# Quantifying genetic effects on disease mediated by assayed gene expression levels

**DOI:** 10.1101/730549

**Authors:** Douglas W. Yao, Luke J. O’Connor, Alkes L. Price, Alexander Gusev

## Abstract

Disease variants identified by genome-wide association studies (GWAS) tend to overlap with expression quantitative trait loci (eQTLs). However, it remains unclear whether this overlap is driven by mediation of genetic effects on disease by expression levels, or whether it primarily reflects pleiotropic relationships instead. Here we introduce a new method, mediated expression score regression (MESC), to estimate disease heritability mediated by the cis-genetic component of assayed steady-state gene expression levels, using summary association statistics from GWAS and eQTL studies. We show that MESC produces robust estimates of expression-mediated heritability across a wide range of simulations. We applied MESC to GWAS summary statistics for 42 diseases and complex traits (average *N* = 323K) and cis-eQTL data across 48 tissues from the GTEx consortium. We determined that a statistically significant but low proportion of disease heritability (mean estimate 11% with S.E. 2%) is mediated by the cis-genetic component of assayed gene expression levels, with substantial variation across diseases (point estimates from 0% to 38%). We further partitioned expression-mediated heritability across various gene sets. We observed an inverse relationship between cis-heritability of expression and disease heritability mediated by expression, suggesting that genes with weaker eQTLs have larger causal effects on disease. Moreover, we observed broad patterns of expression-mediated heritability enrichment across functional gene sets that implicate specific gene sets in disease, including loss-of-function intolerant genes and FDA-approved drug targets. Our results demonstrate that eQTLs estimated from steady-state expression levels in bulk tissues are informative of regulatory disease mechanisms, but that such eQTLs are insufficient to explain the majority of disease heritability. Instead, additional assays are necessary to more fully capture the regulatory effects of GWAS variants.

## Supplementary Tables for "Quantifying genetic effects on disease mediated by assayed gene expression levels" (part 4 of 4)

### Sheet: Table S9 (continued)
Table S9. Gene set enrichment estimates for 13,206 gene set-complex trait pairs using MESC, MAGMA, and DEPICT (Supplementary Figure 27)
Forced Vital Capacity (FVC)	GO_REGULATION_OF_NEURON_DIFFERENTIATION	4.4416	0.105985	0.058861	0.651434
Forced Vital Capacity (FVC)	GO_REGULATION_OF_NEURON_PROJECTION_DEVELOPMENT	-0.0240607	0.60459	0.19	0.898914
Forced Vital Capacity (FVC)	GO_REGULATION_OF_NUCLEOCYTOPLASMIC_TRANSPORT	0.16038	0.824418	0.51267	0.0276525
Forced Vital Capacity (FVC)	GO_REGULATION_OF_ORGAN_MORPHOGENESIS	14.0698	0.00161177	0.029949	0.000880917
Forced Vital Capacity (FVC)	GO_REGULATION_OF_ORGANELLE_ORGANIZATION	0.554759	0.759708	0.37891	0.013619
Forced Vital Capacity (FVC)	GO_REGULATION_OF_PEPTIDASE_ACTIVITY	2.12034	0.596371	0.71476	0.21322
Forced Vital Capacity (FVC)	GO_REGULATION_OF_PEPTIDE_TRANSPORT	1.19947	0.945525	0.63758	0.998994
Forced Vital Capacity (FVC)	GO_REGULATION_OF_PROTEIN_CATABOLIC_PROCESS	2.88228	0.419123	0.52027	0.708437
Forced Vital Capacity (FVC)	GO_REGULATION_OF_PROTEIN_COMPLEX_ASSEMBLY	-0.539993	0.500774	0.62382	0.563381
Forced Vital Capacity (FVC)	GO_REGULATION_OF_PROTEIN_COMPLEX_DISASSEMBLY	-0.176222	0.759497	0.78727	0.847339
Forced Vital Capacity (FVC)	GO_REGULATION_OF_PROTEIN_LOCALIZATION	2.66163	0.341213	0.53091	0.110586
Forced Vital Capacity (FVC)	GO_REGULATION_OF_PROTEIN_SECRETION	0.891907	0.967594	0.5293	0.91422
Forced Vital Capacity (FVC)	GO_REGULATION_OF_PROTEIN_SERINE_THREONINE_KINASE_ACTIVITY	2.21286	0.541316	0.067903	0.0886116
Forced Vital Capacity (FVC)	GO_REGULATION_OF_PROTEIN_STABILITY	5.20274	0.291741	0.86287	0.597514
Forced Vital Capacity (FVC)	GO_REGULATION_OF_PROTEOLYSIS	1.06255	0.971544	0.62532	0.87764
Forced Vital Capacity (FVC)	GO_REGULATION_OF_RAS_PROTEIN_SIGNAL_TRANSDUCTION	-2.29907	0.149547	0.62267	0.430569
Forced Vital Capacity (FVC)	GO_REGULATION_OF_RESPONSE_TO_BIOTIC_STIMULUS	0.996546	0.998688	0.55535	0.873061
Forced Vital Capacity (FVC)	GO_REGULATION_OF_RESPONSE_TO_EXTERNAL_STIMULUS	1.14092	0.909776	0.91921	0.786093
Forced Vital Capacity (FVC)	GO_REGULATION_OF_SECRETION	-0.789881	0.310734	0.29947	0.999478
Forced Vital Capacity (FVC)	GO_REGULATION_OF_SEQUENCE_SPECIFIC_DNA_BINDING_TRANSCRIPTION_FACTOR_ACTIVITY	7.61891	0.241693	0.78761	0.00439665
Forced Vital Capacity (FVC)	GO_REGULATION_OF_SMALL_GTPASE_MEDIATED_SIGNAL_TRANSDUCTION	-0.571951	0.498273	0.50795	0.530494
Forced Vital Capacity (FVC)	GO_REGULATION_OF_STRESS_ACTIVATED_PROTEIN_KINASE_SIGNALING_CASCADE	5.5875	0.270984	0.53232	0.313946
Forced Vital Capacity (FVC)	GO_REGULATION_OF_SYMBIOSIS_ENCOMPASSING_MUTUALISM_THROUGH_PARASITISM	0.887331	0.973105	0.716	0.999184
Forced Vital Capacity (FVC)	GO_REGULATION_OF_SYNAPSE_STRUCTURE_OR_ACTIVITY	3.44256	0.445439	0.52817	0.995706
Forced Vital Capacity (FVC)	GO_REGULATION_OF_SYSTEM_PROCESS	3.91526	0.18356	0.46902	0.987411
Forced Vital Capacity (FVC)	GO_REGULATION_OF_TRANSMEMBRANE_TRANSPORT	0.145997	0.764639	0.22794	0.560961
Forced Vital Capacity (FVC)	GO_REGULATION_OF_VESICLE_MEDIATED_TRANSPORT	0.548621	0.839627	0.23804	0.803661
Forced Vital Capacity (FVC)	GO_REGULATION_OF_WNT_SIGNALING_PATHWAY	4.64195	0.175341	0.19224	6.49647e-05
Forced Vital Capacity (FVC)	GO_REGULATORY_REGION_NUCLEIC_ACID_BINDING	5.68192	0.0833862	0.0433	0.0240532
Forced Vital Capacity (FVC)	GO_RESPONSE_TO_ACID_CHEMICAL	1.37987	0.888281	0.84311	0.397165
Forced Vital Capacity (FVC)	GO_RESPONSE_TO_BACTERIUM	0.107917	0.666597	0.73618	0.992937
Forced Vital Capacity (FVC)	GO_RESPONSE_TO_BIOTIC_STIMULUS	2.71448	0.38703	0.90528	0.961415
Forced Vital Capacity (FVC)	GO_RESPONSE_TO_CYTOKINE	1.01831	0.991492	0.8229	0.997547
Forced Vital Capacity (FVC)	GO_RESPONSE_TO_DRUG	0.830361	0.953158	0.55716	0.531942
Forced Vital Capacity (FVC)	GO_RESPONSE_TO_ENDOPLASMIC_RETICULUM_STRESS	7.39312	0.102243	0.70422	0.566944
Forced Vital Capacity (FVC)	GO_RESPONSE_TO_ESTROGEN	9.96063	0.210482	0.57356	0.658781
Forced Vital Capacity (FVC)	GO_RESPONSE_TO_EXTRACELLULAR_STIMULUS	2.2264	0.622557	0.75864	0.157396
Forced Vital Capacity (FVC)	GO_RESPONSE_TO_GROWTH_FACTOR	5.35288	0.0707922	0.48053	0.0106512
Forced Vital Capacity (FVC)	GO_RESPONSE_TO_INORGANIC_SUBSTANCE	1.71061	0.809939	0.65652	0.847382
Forced Vital Capacity (FVC)	GO_RESPONSE_TO_INSULIN	2.87032	0.580504	0.41226	0.278633
Forced Vital Capacity (FVC)	GO_RESPONSE_TO_LIGHT_STIMULUS	4.1797	0.346236	0.84075	0.911158
Forced Vital Capacity (FVC)	GO_RESPONSE_TO_LIPID	3.41192	0.208049	0.62502	0.482062
Forced Vital Capacity (FVC)	GO_RESPONSE_TO_MECHANICAL_STIMULUS	3.84764	0.595301	0.24345	0.288774
Forced Vital Capacity (FVC)	GO_RESPONSE_TO_METAL_ION	0.340203	0.775475	0.63493	0.928893
Forced Vital Capacity (FVC)	GO_RESPONSE_TO_MOLECULE_OF_BACTERIAL_ORIGIN	1.65575	0.834875	0.52672	0.996519
Forced Vital Capacity (FVC)	GO_RESPONSE_TO_ORGANIC_CYCLIC_COMPOUND	4.23307	0.124905	0.78354	0.944744
Forced Vital Capacity (FVC)	GO_RESPONSE_TO_OXIDATIVE_STRESS	0.0673487	0.704657	0.51838	0.850515
Forced Vital Capacity (FVC)	GO_RESPONSE_TO_OXYGEN_LEVELS	6.65572	0.105636	0.80183	0.00554885
Forced Vital Capacity (FVC)	GO_RESPONSE_TO_RADIATION	0.451368	0.82403	0.80334	0.556992
Forced Vital Capacity (FVC)	GO_RESPONSE_TO_STEROID_HORMONE	3.87976	0.24652	0.52199	0.667347
Forced Vital Capacity (FVC)	GO_RESPONSE_TO_TOXIC_SUBSTANCE	-4.49549	0.057604	0.95905	0.999836
Forced Vital Capacity (FVC)	GO_RESPONSE_TO_TUMOR_NECROSIS_FACTOR	-0.931483	0.488406	0.84265	0.426223
Forced Vital Capacity (FVC)	GO_RESPONSE_TO_VIRUS	9.10027	0.10407	0.8076	0.847449
Forced Vital Capacity (FVC)	GO_RHYTHMIC_PROCESS	9.29628	0.0160102	0.85909	0.901095
Forced Vital Capacity (FVC)	GO_RIBONUCLEOPROTEIN_COMPLEX_BIOGENESIS	-0.574227	0.326542	0.86138	0.0999427
Forced Vital Capacity (FVC)	GO_RIBOSOME	-3.65151	0.0265963	0.71823	0.261982
Forced Vital Capacity (FVC)	GO_RIBOSOME_BIOGENESIS	-1.07413	0.202103	0.86111	0.123292
Forced Vital Capacity (FVC)	GO_RNA_CATABOLIC_PROCESS	3.86563	0.27618	0.14366	0.144739
Forced Vital Capacity (FVC)	GO_RNA_POLYMERASE_II_TRANSCRIPTION_FACTOR_ACTIVITY_SEQUENCE_SPECIFIC_DNA_BINDING	7.71362	0.00932963	0.0011087	0.0316436
Forced Vital Capacity (FVC)	GO_RNA_SPLICING	1.50793	0.805221	0.20841	0.34036
Forced Vital Capacity (FVC)	GO_RNA_SPLICING_VIA_TRANSESTERIFICATION_REACTIONS	1.30551	0.906601	0.3674	0.533024
Forced Vital Capacity (FVC)	GO_RRNA_METABOLIC_PROCESS	-1.42883	0.204395	0.81846	0.0765017
Forced Vital Capacity (FVC)	GO_SECONDARY_ACTIVE_TRANSMEMBRANE_TRANSPORTER_ACTIVITY	-2.66987	0.179966	0.98701	0.996231
Forced Vital Capacity (FVC)	GO_SECRETORY_GRANULE	-1.39819	0.227052	0.72433	0.814213
Forced Vital Capacity (FVC)	GO_SENSORY_ORGAN_DEVELOPMENT	11.1503	0.00112328	0.20785	0.0871662
Forced Vital Capacity (FVC)	GO_SENSORY_PERCEPTION	4.73262	0.31844	0.915	0.999971
Forced Vital Capacity (FVC)	GO_SERINE_HYDROLASE_ACTIVITY	1.38254	0.905505	0.80885	0.713743
Forced Vital Capacity (FVC)	GO_SEX_DIFFERENTIATION	7.63246	0.0574683	0.012432	0.00581743
Forced Vital Capacity (FVC)	GO_SEXUAL_REPRODUCTION	1.07667	0.967312	0.69231	0.608561
Forced Vital Capacity (FVC)	GO_SKELETAL_SYSTEM_DEVELOPMENT	13.8894	0.00327762	0.0021368	1.00866e-05
Forced Vital Capacity (FVC)	GO_SMALL_GTPASE_MEDIATED_SIGNAL_TRANSDUCTION	2.85894	0.536895	0.67946	0.371203
Forced Vital Capacity (FVC)	GO_SMALL_MOLECULE_BIOSYNTHETIC_PROCESS	-0.948939	0.382368	0.51681	0.619316
Forced Vital Capacity (FVC)	GO_SMALL_MOLECULE_CATABOLIC_PROCESS	-0.149459	0.553338	0.60015	0.465571
Forced Vital Capacity (FVC)	GO_SPINDLE	-1.32149	0.236024	0.42123	0.495113
Forced Vital Capacity (FVC)	GO_STEROID_METABOLIC_PROCESS	8.07282	0.137424	0.096924	0.547144
Forced Vital Capacity (FVC)	GO_STRUCTURAL_CONSTITUENT_OF_RIBOSOME	-3.60493	0.0285902	0.84825	0.359872
Forced Vital Capacity (FVC)	GO_SULFUR_COMPOUND_BIOSYNTHETIC_PROCESS	2.53082	0.623374	0.58867	0.784745
Forced Vital Capacity (FVC)	GO_SULFUR_COMPOUND_METABOLIC_PROCESS	10.1808	0.0824127	0.57093	0.578296
Forced Vital Capacity (FVC)	GO_SYNAPSE	2.13907	0.525043	0.46009	1
Forced Vital Capacity (FVC)	GO_SYNAPSE_PART	2.11628	0.615944	0.37658	1
Forced Vital Capacity (FVC)	GO_SYNAPTIC_MEMBRANE	0.0798951	0.74808	0.49349	1
Forced Vital Capacity (FVC)	GO_TISSUE_MORPHOGENESIS	10.1663	0.00141975	5.158e-07	3.51126e-05
Forced Vital Capacity (FVC)	GO_TRANSCRIPTION_COACTIVATOR_ACTIVITY	-3.44401	0.0591223	0.039702	0.0275901
Forced Vital Capacity (FVC)	GO_TRANSCRIPTION_FACTOR_ACTIVITY_PROTEIN_BINDING	2.72059	0.591907	0.16408	0.000842097
Forced Vital Capacity (FVC)	GO_TRANSCRIPTION_FACTOR_ACTIVITY_RNA_POLYMERASE_II_CORE_PROMOTER_PROXIMAL_REGION_SEQUENCE_SPECIFIC_BINDING	11.651	0.0044019	0.038574	0.170571
Forced Vital Capacity (FVC)	GO_TRANSCRIPTION_FACTOR_BINDING	7.65315	0.0832333	0.025533	0.0043163
Forced Vital Capacity (FVC)	GO_TRANSCRIPTION_FACTOR_COMPLEX	8.93974	0.146137	0.060858	0.00106462
Forced Vital Capacity (FVC)	GO_TRANSFERASE_ACTIVITY_TRANSFERRING_ACYL_GROUPS	-1.61222	0.291339	0.063071	0.444603
Forced Vital Capacity (FVC)	GO_TRANSFERASE_ACTIVITY_TRANSFERRING_GLYCOSYL_GROUPS	1.45937	0.824416	0.95577	0.587065
Forced Vital Capacity (FVC)	GO_TRANSFERASE_ACTIVITY_TRANSFERRING_HEXOSYL_GROUPS	3.11066	0.390425	0.97551	0.647651
Forced Vital Capacity (FVC)	GO_TRANSFERASE_ACTIVITY_TRANSFERRING_ONE_CARBON_GROUPS	-1.59662	0.285511	0.2347	0.316809
Forced Vital Capacity (FVC)	GO_TRANSPORT_VESICLE	0.105904	0.672834	0.70591	0.968192
Forced Vital Capacity (FVC)	GO_TRNA_METABOLIC_PROCESS	-1.23197	0.315285	0.53116	0.714349
Forced Vital Capacity (FVC)	GO_TUBE_DEVELOPMENT	9.65458	0.000875437	0.00048701	5.52816e-05
Forced Vital Capacity (FVC)	GO_TUBE_MORPHOGENESIS	10.5825	0.00838152	7.1494e-05	3.15922e-05
Forced Vital Capacity (FVC)	GO_TUBULIN_BINDING	-4.84142	0.00920924	0.46412	0.636429
Forced Vital Capacity (FVC)	GO_UBIQUITIN_LIGASE_COMPLEX	-2.72492	0.167715	0.23344	0.913162
Forced Vital Capacity (FVC)	GO_UBIQUITIN_LIKE_PROTEIN_TRANSFERASE_ACTIVITY	-2.82596	0.0273428	0.031057	0.959137
Forced Vital Capacity (FVC)	GO_UROGENITAL_SYSTEM_DEVELOPMENT	15.0169	0.00030325	0.00017931	0.0649672
Forced Vital Capacity (FVC)	GO_VACUOLAR_MEMBRANE	0.700556	0.868624	0.41394	0.851362
Forced Vital Capacity (FVC)	GO_VACUOLAR_PART	1.16302	0.918889	0.48501	0.810718
Forced Vital Capacity (FVC)	GO_VACUOLAR_TRANSPORT	1.88976	0.74641	0.19739	0.977729
Forced Vital Capacity (FVC)	GO_VACUOLE	1.93434	0.499133	0.7102	0.126752
Forced Vital Capacity (FVC)	GO_VASCULATURE_DEVELOPMENT	6.9096	0.0164583	0.068769	0.000342673
Forced Vital Capacity (FVC)	GO_VESICLE_LOCALIZATION	2.46078	0.616708	0.41998	0.991762
Forced Vital Capacity (FVC)	GO_VESICLE_MEMBRANE	1.1359	0.960945	0.38147	0.977803
Forced Vital Capacity (FVC)	GO_VESICLE_ORGANIZATION	1.15753	0.94883	0.28112	0.952962
Forced Vital Capacity (FVC)	GO_VIRAL_LIFE_CYCLE	2.37151	0.583717	0.20086	0.192842
Forced Vital Capacity (FVC)	GO_WNT_SIGNALING_PATHWAY	5.55624	0.0788945	0.2066	0.000123418
Forced Vital Capacity (FVC)	KEGG_FOCAL_ADHESION	1.32305	0.927679	0.078011	0.00356588
Forced Vital Capacity (FVC)	KEGG_MAPK_SIGNALING_PATHWAY	6.85797	0.198266	0.015241	0.0793375
Forced Vital Capacity (FVC)	KEGG_NEUROACTIVE_LIGAND_RECEPTOR_INTERACTION	1.95949	0.754209	0.80789	0.999968
Forced Vital Capacity (FVC)	KEGG_PATHWAYS_IN_CANCER	6.8279	0.144464	0.13885	2.63237e-05
Forced Vital Capacity (FVC)	KEGG_REGULATION_OF_ACTIN_CYTOSKELETON	8.11088	0.0365462	0.014614	0.103234
Forced Vital Capacity (FVC)	REACTOME_ADAPTIVE_IMMUNE_SYSTEM	-1.17245	0.188233	0.56921	0.816965
Forced Vital Capacity (FVC)	REACTOME_AXON_GUIDANCE	4.03423	0.470894	0.53113	0.341522
Forced Vital Capacity (FVC)	REACTOME_CELL_CYCLE	-3.10689	0.0343553	0.52978	0.655057
Forced Vital Capacity (FVC)	REACTOME_CELL_CYCLE_MITOTIC	-3.47805	0.0239331	0.56831	0.496415
Forced Vital Capacity (FVC)	REACTOME_CLASS_A1_RHODOPSIN_LIKE_RECEPTORS	3.06266	0.601994	0.67815	0.999937
Forced Vital Capacity (FVC)	REACTOME_CYTOKINE_SIGNALING_IN_IMMUNE_SYSTEM	0.416189	0.85403	0.58746	0.990048
Forced Vital Capacity (FVC)	REACTOME_DEVELOPMENTAL_BIOLOGY	3.59456	0.361682	0.080232	0.21555
Forced Vital Capacity (FVC)	REACTOME_GENERIC_TRANSCRIPTION_PATHWAY	0.260999	0.807983	0.90533	0.961582
Forced Vital Capacity (FVC)	REACTOME_GPCR_LIGAND_BINDING	5.43923	0.226025	0.36458	0.998514
Forced Vital Capacity (FVC)	REACTOME_HEMOSTASIS	1.35567	0.873628	0.63928	0.280357
Forced Vital Capacity (FVC)	REACTOME_INNATE_IMMUNE_SYSTEM	7.00071	0.122723	0.39449	0.239465
Forced Vital Capacity (FVC)	REACTOME_METABOLISM_OF_AMINO_ACIDS_AND_DERIVATIVES	3.32001	0.413504	0.85495	0.724886
Forced Vital Capacity (FVC)	REACTOME_METABOLISM_OF_CARBOHYDRATES	3.02311	0.544233	0.7847	0.604054
Forced Vital Capacity (FVC)	REACTOME_METABOLISM_OF_LIPIDS_AND_LIPOPROTEINS	0.843899	0.956981	0.47178	0.539877
Forced Vital Capacity (FVC)	REACTOME_METABOLISM_OF_MRNA	-1.57194	0.306077	0.26947	0.0433025
Forced Vital Capacity (FVC)	REACTOME_METABOLISM_OF_PROTEINS	1.38928	0.921834	0.80377	0.263669
Forced Vital Capacity (FVC)	REACTOME_METABOLISM_OF_RNA	-2.28905	0.105306	0.41129	0.0856136
Forced Vital Capacity (FVC)	REACTOME_NEURONAL_SYSTEM	0.49324	0.844491	0.67387	0.999999
Forced Vital Capacity (FVC)	REACTOME_POST_TRANSLATIONAL_PROTEIN_MODIFICATION	1.70893	0.853576	0.92673	0.713574
Forced Vital Capacity (FVC)	REACTOME_SIGNALLING_BY_NGF	-2.68323	0.150583	0.35231	0.446277
Forced Vital Capacity (FVC)	REACTOME_SLC_MEDIATED_TRANSMEMBRANE_TRANSPORT	-3.06992	0.143452	0.82882	0.992025
Forced Vital Capacity (FVC)	REACTOME_TRANSMEMBRANE_TRANSPORT_OF_SMALL_MOLECULES	-1.92463	0.143298	0.72075	0.99996
Height	GO_ACTIN_BINDING	-2.26151	0.429414	0.18487	0.860154
Height	GO_ACTIN_CYTOSKELETON	-0.17042	0.728605	0.16097	0.549751
Height	GO_ACTIN_FILAMENT_BASED_PROCESS	2.58515	0.723853	0.51621	0.427663
Height	GO_ACTIVATION_OF_IMMUNE_RESPONSE	6.85256	0.248035	0.74118	0.945879
Height	GO_ACTIVATION_OF_PROTEIN_KINASE_ACTIVITY	7.58819	0.249029	0.28159	0.155854
Height	GO_ACTIVE_TRANSMEMBRANE_TRANSPORTER_ACTIVITY	6.5465	0.325146	0.31724	0.94344
Height	GO_ADAPTIVE_IMMUNE_RESPONSE	-7.00208	0.0125901	0.69758	0.992481
Height	GO_AGING	8.94635	0.221707	0.20614	0.000969958
Height	GO_ANATOMICAL_STRUCTURE_HOMEOSTASIS	3.60762	0.618752	0.68616	0.497225
Height	GO_ANCHORING_JUNCTION	-1.34878	0.459115	0.0211	0.131095
Height	GO_ANGIOGENESIS	12.3999	0.172461	0.73923	0.0145131
Height	GO_ANION_TRANSMEMBRANE_TRANSPORTER_ACTIVITY	3.07526	0.734686	0.38061	0.999691
Height	GO_ANION_TRANSPORT	1.16116	0.968738	0.50524	1
Height	GO_APICAL_PART_OF_CELL	-7.44782	0.016897	0.67214	0.988988
Height	GO_APICAL_PLASMA_MEMBRANE	-6.71281	0.0467449	0.51963	0.996309
Height	GO_ATPASE_ACTIVITY	2.38198	0.735143	0.089625	0.50628
Height	GO_ATPASE_ACTIVITY_COUPLED	1.51616	0.88837	0.14463	0.312418
Height	GO_AUTOPHAGY	4.1632	0.482662	0.82067	0.796338
Height	GO_AXON	-1.12089	0.671653	0.35344	1
Height	GO_AXON_PART	7.33399	0.544029	0.61428	1
Height	GO_BEHAVIOR	-0.732023	0.636801	0.76114	0.999966
Height	GO_BLOOD_VESSEL_MORPHOGENESIS	15.3204	0.0596563	0.76853	0.00409402
Height	GO_CALCIUM_ION_TRANSPORT	-4.37344	0.248027	0.92947	0.999606
Height	GO_CARBOHYDRATE_BINDING	3.41683	0.658625	0.89549	0.180122
Height	GO_CATION_CHANNEL_ACTIVITY	3.41732	0.704575	0.54737	1
Height	GO_CELL_BODY	2.54939	0.736784	0.89916	0.999988
Height	GO_CELL_CELL_JUNCTION	-2.85375	0.37548	0.47098	0.772656
Height	GO_CELL_CORTEX	7.63594	0.529033	0.10046	0.644078
Height	GO_CELL_DIVISION	10.0296	0.0401472	0.43019	0.0472582
Height	GO_CELL_LEADING_EDGE	-1.10578	0.646651	0.27833	0.419862
Height	GO_CELL_PROJECTION_ASSEMBLY	-5.97648	0.0674475	0.61454	0.779288
Height	GO_CELL_PROJECTION_MEMBRANE	11.7712	0.315905	0.4433	0.651422
Height	GO_CELL_SUBSTRATE_JUNCTION	-0.24898	0.714015	0.0019291	0.0660919
Height	GO_CELL_SURFACE	1.56674	0.861784	0.92112	0.860704
Height	GO_CELLULAR_AMIDE_METABOLIC_PROCESS	-0.688937	0.303419	0.37753	0.995326
Height	GO_CELLULAR_AMINO_ACID_METABOLIC_PROCESS	0.797517	0.958238	0.97529	0.999002
Height	GO_CELLULAR_COMPONENT_ASSEMBLY_INVOLVED_IN_MORPHOGENESIS	-7.95122	0.00681547	0.59677	0.596643
Height	GO_CELLULAR_COMPONENT_DISASSEMBLY	-2.5822	0.178724	0.62659	0.903844
Height	GO_CELLULAR_MACROMOLECULAR_COMPLEX_ASSEMBLY	-2.87968	0.185506	0.42126	0.510433
Height	GO_CELLULAR_MODIFIED_AMINO_ACID_METABOLIC_PROCESS	-6.11663	0.0261939	0.8936	0.99523
Height	GO_CELLULAR_PROCESS_INVOLVED_IN_REPRODUCTION_IN_MULTICELLULAR_ORGANISM	2.71127	0.723757	0.73244	0.847508
Height	GO_CELLULAR_PROTEIN_COMPLEX_ASSEMBLY	-7.92767	0.00100571	0.76889	0.888889
Height	GO_CELLULAR_RESPONSE_TO_ABIOTIC_STIMULUS	4.38842	0.566021	0.32241	0.0641598
Height	GO_CELLULAR_RESPONSE_TO_CYTOKINE_STIMULUS	1.77289	0.826148	0.78808	0.41517
Height	GO_CELLULAR_RESPONSE_TO_ENDOGENOUS_STIMULUS	8.67532	0.0219405	0.10809	2.52461e-05
Height	GO_CELLULAR_RESPONSE_TO_EXTERNAL_STIMULUS	0.869238	0.977928	0.5416	3.21115e-05
Height	GO_CELLULAR_RESPONSE_TO_HORMONE_STIMULUS	6.61086	0.178296	0.064269	0.000188366
Height	GO_CELLULAR_RESPONSE_TO_LIPID	4.96311	0.236703	0.020122	0.914579
Height	GO_CELLULAR_RESPONSE_TO_ORGANIC_CYCLIC_COMPOUND	15.9306	0.0439956	0.03529	0.75629
Height	GO_CENTROSOME	8.4805	0.193333	0.28189	0.0405388
Height	GO_CHROMATIN	6.70031	0.326233	0.00069127	2.54522e-05
Height	GO_CHROMATIN_BINDING	5.76754	0.248635	0.00018642	3.48392e-07
Height	GO_CHROMATIN_MODIFICATION	12.4409	0.0198655	0.000259	0.000967008
Height	GO_CHROMATIN_ORGANIZATION	11.9892	0.0145433	0.00015845	0.00258956
Height	GO_CHROMOSOME_SEGREGATION	9.10451	0.225789	0.27193	0.754308
Height	GO_CILIARY_PART	2.42856	0.841729	0.97022	0.998109
Height	GO_CILIUM	4.96413	0.433706	0.97139	0.972353
Height	GO_CILIUM_MORPHOGENESIS	-6.20301	0.0409807	0.80685	0.893385
Height	GO_CIRCULATORY_SYSTEM_PROCESS	5.1784	0.456762	0.74678	0.722808
Height	GO_COATED_VESICLE	-2.13589	0.428395	0.71634	0.997718
Height	GO_COENZYME_METABOLIC_PROCESS	-0.424701	0.76271	0.75485	0.996644
Height	GO_COFACTOR_BINDING	1.68123	0.891156	0.80991	0.993406
Height	GO_COFACTOR_METABOLIC_PROCESS	0.0300029	0.792928	0.80404	0.981201
Height	GO_COGNITION	2.75074	0.803408	0.92219	1
Height	GO_CONTRACTILE_FIBER	-1.46638	0.667303	0.30006	0.576576
Height	GO_CORE_PROMOTER_PROXIMAL_REGION_DNA_BINDING	13.5256	0.0390445	0.030482	0.804338
Height	GO_COVALENT_CHROMATIN_MODIFICATION	0.277981	0.867213	4.9336e-05	0.00187153
Height	GO_CYTOKINE_MEDIATED_SIGNALING_PATHWAY	2.50997	0.771971	0.68837	0.549334
Height	GO_CYTOKINE_RECEPTOR_BINDING	11.0401	0.112175	0.54802	0.127686
Height	GO_CYTOPLASMIC_VESICLE_PART	3.03971	0.644677	0.075896	0.999982
Height	GO_CYTOSOLIC_PART	-8.03155	0.000557333	0.63983	0.459017
Height	GO_DENDRITE	2.77129	0.697292	0.71718	0.999992
Height	GO_DEPHOSPHORYLATION	5.22231	0.36065	0.0097694	0.824027
Height	GO_DETECTION_OF_STIMULUS	3.59997	0.518137	0.88029	0.999999
Height	GO_DEVELOPMENTAL_GROWTH	14.6563	0.0127557	0.21188	7.76332e-05
Height	GO_DEVELOPMENTAL_PROCESS_INVOLVED_IN_REPRODUCTION	12.6476	0.000687737	0.0029183	0.000779829
Height	GO_DIVALENT_INORGANIC_CATION_HOMEOSTASIS	3.1254	0.673502	0.69027	0.988734
Height	GO_DIVALENT_INORGANIC_CATION_TRANSPORT	-2.86326	0.36973	0.94041	0.999637
Height	GO_DNA_CONFORMATION_CHANGE	12.5936	0.245417	0.012303	0.665739
Height	GO_DNA_RECOMBINATION	-5.27615	0.0675819	0.27449	0.683235
Height	GO_DNA_REPAIR	1.43096	0.904762	0.24654	0.0916037
Height	GO_DNA_REPLICATION	0.520951	0.921852	0.014672	0.541764
Height	GO_DOUBLE_STRANDED_DNA_BINDING	7.14988	0.0644889	0.005899	0.000360654
Height	GO_EARLY_ENDOSOME	0.502799	0.908219	0.23196	0.71431
Height	GO_EMBRYO_DEVELOPMENT_ENDING_IN_BIRTH_OR_EGG_HATCHING	13.9714	0.0686978	0.026692	2.2187e-08
Height	GO_EMBRYONIC_MORPHOGENESIS	11.5623	0.014856	0.023839	3.10448e-06
Height	GO_EMBRYONIC_ORGAN_DEVELOPMENT	16.1303	0.00266072	0.01351	1.38832e-07
Height	GO_EMBRYONIC_ORGAN_MORPHOGENESIS	14.6913	0.0210251	0.011405	5.51774e-05
Height	GO_ENDOCYTIC_VESICLE	6.48926	0.451649	0.062872	0.999296
Height	GO_ENDOCYTOSIS	-3.89961	0.0514011	0.71905	0.870517
Height	GO_ENDOPEPTIDASE_ACTIVITY	6.2092	0.254282	0.3639	0.186477
Height	GO_ENDOPLASMIC_RETICULUM_LUMEN	4.53124	0.577301	0.023424	0.133548
Height	GO_ENDOSOMAL_PART	1.83616	0.843828	0.17812	0.908712
Height	GO_ENDOSOME	1.07458	0.979125	0.24598	0.762621
Height	GO_ENERGY_DERIVATION_BY_OXIDATION_OF_ORGANIC_COMPOUNDS	-5.67759	0.0898112	0.90491	0.998144
Height	GO_ENZYME_ACTIVATOR_ACTIVITY	8.0525	0.322773	0.73958	0.67929
Height	GO_ENZYME_INHIBITOR_ACTIVITY	15.7696	0.0354266	0.98185	0.993925
Height	GO_EPIDERMIS_DEVELOPMENT	5.74948	0.39973	0.5093	0.187346
Height	GO_EPITHELIAL_CELL_DIFFERENTIATION	8.97788	0.0688773	0.090935	0.0206788
Height	GO_EPITHELIUM_DEVELOPMENT	14.0895	0.00751169	0.035471	3.06488e-05
Height	GO_ESTABLISHMENT_OF_PROTEIN_LOCALIZATION_TO_MEMBRANE	2.60051	0.735935	0.20783	0.499674
Height	GO_ESTABLISHMENT_OF_PROTEIN_LOCALIZATION_TO_ORGANELLE	4.35925	0.332804	0.36435	0.78145
Height	GO_EXOCYTOSIS	-1.76505	0.533236	0.25854	0.999776
Height	GO_EXTRACELLULAR_MATRIX	8.1234	0.0879909	0.16099	0.0106865
Height	GO_EXTRACELLULAR_STRUCTURE_ORGANIZATION	7.07341	0.308121	0.53699	0.0612607
Height	GO_EXTRINSIC_COMPONENT_OF_MEMBRANE	-0.0254647	0.840824	0.9114	0.939897
Height	GO_EYE_DEVELOPMENT	11.8816	0.0393213	0.05293	0.0026957
Height	GO_FATTY_ACID_METABOLIC_PROCESS	-4.129	0.129723	0.82748	0.990275
Height	GO_FOREBRAIN_DEVELOPMENT	8.45317	0.169821	0.65175	0.583127
Height	GO_G_PROTEIN_COUPLED_RECEPTOR_ACTIVITY	3.65694	0.604438	0.99036	0.999874
Height	GO_G_PROTEIN_COUPLED_RECEPTOR_BINDING	4.24575	0.555225	0.18588	0.508104
Height	GO_GAMETE_GENERATION	1.20564	0.954645	0.44174	0.827522
Height	GO_GATED_CHANNEL_ACTIVITY	0.459015	0.935545	0.92937	1
Height	GO_GENERATION_OF_PRECURSOR_METABOLITES_AND_ENERGY	-8.3614	0.00179039	0.65763	0.997558
Height	GO_GLAND_DEVELOPMENT	21.226	0.000520288	0.30375	3.88649e-06
Height	GO_GLYCEROLIPID_BIOSYNTHETIC_PROCESS	9.84609	0.248228	0.70143	0.423753
Height	GO_GLYCEROLIPID_METABOLIC_PROCESS	4.31482	0.481037	0.6118	0.621785
Height	GO_GLYCEROPHOSPHOLIPID_METABOLIC_PROCESS	10.1207	0.161555	0.62308	0.293957
Height	GO_GLYCOPROTEIN_METABOLIC_PROCESS	0.76466	0.952138	0.42584	0.371285
Height	GO_GLYCOSYLATION	-3.91703	0.273248	0.81654	0.784252
Height	GO_GOLGI_MEMBRANE	0.771735	0.938851	0.64345	0.560046
Height	GO_GOLGI_VESICLE_TRANSPORT	2.65293	0.697604	0.52128	0.741918
Height	GO_GTPASE_ACTIVITY	2.94706	0.675234	0.36255	0.904058
Height	GO_GTPASE_BINDING	-5.13774	0.0941845	0.02495	0.808401
Height	GO_GUANYL_NUCLEOTIDE_BINDING	4.77512	0.373905	0.41811	0.993132
Height	GO_GUANYL_NUCLEOTIDE_EXCHANGE_FACTOR_ACTIVITY	7.64142	0.407235	0.11964	0.463952
Height	GO_HEAD_DEVELOPMENT	8.08002	0.0202743	0.2725	0.00453832
Height	GO_HEART_DEVELOPMENT	22.6799	0.00242879	0.005005	1.06047e-05
Height	GO_HEMOSTASIS	-1.81262	0.495613	0.426	0.951748
Height	GO_IMMUNE_EFFECTOR_PROCESS	1.74218	0.819472	0.67746	0.716665
Height	GO_IMMUNE_RESPONSE_REGULATING_CELL_SURFACE_RECEPTOR_SIGNALING_PATHWAY	14.1645	0.0420384	0.5623	0.990345
Height	GO_IN_UTERO_EMBRYONIC_DEVELOPMENT	12.738	0.0539036	0.19992	4.5741e-07
Height	GO_INFLAMMATORY_RESPONSE	0.208844	0.836301	0.70419	0.979726
Height	GO_INNATE_IMMUNE_RESPONSE	-0.570173	0.533205	0.63899	0.869893
Height	GO_INORGANIC_CATION_TRANSMEMBRANE_TRANSPORTER_ACTIVITY	2.75738	0.664414	0.85493	1
Height	GO_INTERSPECIES_INTERACTION_BETWEEN_ORGANISMS	4.28771	0.383353	0.095474	0.0903484
Height	GO_INTRINSIC_COMPONENT_OF_ORGANELLE_MEMBRANE	7.60844	0.40384	0.60887	0.710172
Height	GO_ION_TRANSMEMBRANE_TRANSPORT	-0.691247	0.581923	0.57866	1
Height	GO_KINASE_BINDING	10.1699	0.0545454	0.0043297	0.00014467
Height	GO_LATE_ENDOSOME	7.32174	0.245847	0.36279	0.951094
Height	GO_LEUKOCYTE_ACTIVATION	-3.94637	0.167608	0.5067	0.514466
Height	GO_LEUKOCYTE_CELL_CELL_ADHESION	-0.874762	0.738367	0.58618	0.968997
Height	GO_LEUKOCYTE_DIFFERENTIATION	1.73524	0.91095	0.69517	0.0331372
Height	GO_LEUKOCYTE_MIGRATION	-10.3281	0.00446181	0.89826	0.833531
Height	GO_LIGASE_ACTIVITY	-5.16375	0.0232967	0.62377	0.330772
Height	GO_LIPID_BINDING	7.87022	0.0566864	0.0088882	0.821236
Height	GO_LIPID_BIOSYNTHETIC_PROCESS	3.61146	0.532225	0.46472	0.617326
Height	GO_LIPID_CATABOLIC_PROCESS	-0.198019	0.754809	0.51216	0.999113
Height	GO_LIPID_LOCALIZATION	3.37225	0.696401	0.055279	0.865811
Height	GO_LIPID_MODIFICATION	11.9817	0.266753	0.7934	0.987807
Height	GO_LYMPHOCYTE_ACTIVATION	-2.71797	0.374969	0.59132	0.512494
Height	GO_LYTIC_VACUOLE	-0.453557	0.603283	0.24773	0.875259
Height	GO_MACROAUTOPHAGY	5.29448	0.519726	0.91996	0.373882
Height	GO_MAGNESIUM_ION_BINDING	-5.56598	0.11051	0.20451	0.0624698
Height	GO_MALE_GAMETE_GENERATION	-2.44046	0.38117	0.49421	0.976795
Height	GO_MEMBRANE_LIPID_METABOLIC_PROCESS	-3.88969	0.104456	0.63007	0.997101
Height	GO_METAL_ION_TRANSMEMBRANE_TRANSPORTER_ACTIVITY	2.20258	0.795843	0.79173	0.999999
Height	GO_METHYLATION	0.175365	0.815864	0.11688	0.826142
Height	GO_MICROTUBULE	5.94321	0.473582	0.11119	0.396854
Height	GO_MICROTUBULE_BASED_MOVEMENT	-4.54582	0.17162	0.41158	0.961172
Height	GO_MICROTUBULE_BASED_PROCESS	-3.08741	0.227896	0.40442	0.538904
Height	GO_MICROTUBULE_CYTOSKELETON_ORGANIZATION	-4.70343	0.189427	0.53154	0.321003
Height	GO_MICROTUBULE_ORGANIZING_CENTER	7.05742	0.207503	0.16666	0.040979
Height	GO_MITOCHONDRIAL_ENVELOPE	-2.61712	0.137028	0.89573	0.837018
Height	GO_MITOCHONDRIAL_MATRIX	2.19949	0.707619	0.44408	0.905202
Height	GO_MITOCHONDRION_ORGANIZATION	0.526896	0.856487	0.82831	0.633936
Height	GO_MITOTIC_NUCLEAR_DIVISION	7.42051	0.172728	0.38097	0.232461
Height	GO_MODULATION_OF_SYNAPTIC_TRANSMISSION	3.97041	0.646445	0.65633	1
Height	GO_MONOCARBOXYLIC_ACID_METABOLIC_PROCESS	0.323245	0.814513	0.66941	0.990925
Height	GO_MONOVALENT_INORGANIC_CATION_TRANSMEMBRANE_TRANSPORTER_ACTIVITY	9.0773	0.14977	0.75356	1
Height	GO_MONOVALENT_INORGANIC_CATION_TRANSPORT	2.99429	0.666693	0.82854	1
Height	GO_MORPHOGENESIS_OF_AN_EPITHELIUM	19.2911	0.00399033	0.19105	4.35353e-07
Height	GO_MRNA_PROCESSING	4.52743	0.394434	0.12103	0.412643
Height	GO_MULTICELLULAR_ORGANISMAL_HOMEOSTASIS	5.09878	0.459403	0.55996	0.418403
Height	GO_MUSCLE_CELL_DIFFERENTIATION	21.0596	0.0223917	0.082533	0.0858086
Height	GO_MUSCLE_CONTRACTION	13.5655	0.220512	0.40821	0.858449
Height	GO_MUSCLE_ORGAN_DEVELOPMENT	9.62491	0.242657	0.0076758	0.0205247
Height	GO_MUSCLE_STRUCTURE_DEVELOPMENT	11.2244	0.0659003	0.0080835	0.0238527
Height	GO_MUSCLE_SYSTEM_PROCESS	5.70669	0.478936	0.4499	0.77147
Height	GO_MUSCLE_TISSUE_DEVELOPMENT	13.4244	0.106161	0.0081918	0.0388273
Height	GO_NCRNA_METABOLIC_PROCESS	3.12415	0.473554	0.059471	0.859258
Height	GO_NCRNA_PROCESSING	4.64807	0.310939	0.12803	0.939083
Height	GO_NEGATIVE_REGULATION_OF_CATABOLIC_PROCESS	6.07489	0.479766	0.70506	0.699175
Height	GO_NEGATIVE_REGULATION_OF_CATALYTIC_ACTIVITY	11.0286	0.00959836	0.86368	0.951983
Height	GO_NEGATIVE_REGULATION_OF_CELL_ADHESION	-2.33749	0.591293	0.84107	0.813046
Height	GO_NEGATIVE_REGULATION_OF_CELL_CYCLE	20.5475	0.020286	0.084049	0.0149421
Height	GO_NEGATIVE_REGULATION_OF_CELL_DEVELOPMENT	17.4477	0.0288708	0.049097	0.03751
Height	GO_NEGATIVE_REGULATION_OF_CELL_DIFFERENTIATION	20.4657	0.0109095	0.1248	6.53174e-07
Height	GO_NEGATIVE_REGULATION_OF_CELL_PROLIFERATION	19.4403	0.00517897	0.34591	2.55806e-07
Height	GO_NEGATIVE_REGULATION_OF_CELLULAR_COMPONENT_ORGANIZATION	3.34873	0.545164	0.062598	0.850185
Height	GO_NEGATIVE_REGULATION_OF_CYTOSKELETON_ORGANIZATION	-1.50668	0.737719	0.41835	0.999968
Height	GO_NEGATIVE_REGULATION_OF_DEVELOPMENTAL_PROCESS	16.2964	0.0126441	0.10821	1.86267e-05
Height	GO_NEGATIVE_REGULATION_OF_GROWTH	6.50062	0.368771	0.21321	0.000262303
Height	GO_NEGATIVE_REGULATION_OF_HYDROLASE_ACTIVITY	7.89152	0.20472	0.94463	0.997918
Height	GO_NEGATIVE_REGULATION_OF_IMMUNE_SYSTEM_PROCESS	3.87142	0.523986	0.95632	0.475346
Height	GO_NEGATIVE_REGULATION_OF_KINASE_ACTIVITY	16.5472	0.0810368	0.30556	0.0374175
Height	GO_NEGATIVE_REGULATION_OF_LOCOMOTION	0.17345	0.869302	0.15269	0.0301355
Height	GO_NEGATIVE_REGULATION_OF_MULTICELLULAR_ORGANISMAL_PROCESS	12.091	0.0183853	0.25899	0.446792
Height	GO_NEGATIVE_REGULATION_OF_ORGANELLE_ORGANIZATION	2.99691	0.752382	0.32864	0.861731
Height	GO_NEGATIVE_REGULATION_OF_PHOSPHORUS_METABOLIC_PROCESS	15.0735	0.00638812	0.21104	0.0486232
Height	GO_NEGATIVE_REGULATION_OF_PHOSPHORYLATION	16.6902	0.0112643	0.11111	0.0246141
Height	GO_NEGATIVE_REGULATION_OF_PROTEIN_METABOLIC_PROCESS	8.53937	0.00690135	0.68832	0.00010341
Height	GO_NEGATIVE_REGULATION_OF_PROTEIN_MODIFICATION_PROCESS	10.4098	0.010545	0.24123	0.211622
Height	GO_NEGATIVE_REGULATION_OF_PROTEOLYSIS	2.4332	0.821683	0.9873	0.614236
Height	GO_NEGATIVE_REGULATION_OF_RESPONSE_TO_EXTERNAL_STIMULUS	3.01817	0.655211	0.18359	0.99725
Height	GO_NEGATIVE_REGULATION_OF_TRANSCRIPTION_FROM_RNA_POLYMERASE_II_PROMOTER	16.2906	0.00434018	1.6865e-06	2.02288e-06
Height	GO_NEGATIVE_REGULATION_OF_TRANSFERASE_ACTIVITY	15.7976	0.0272912	0.25449	0.0479118
Height	GO_NEGATIVE_REGULATION_OF_TRANSPORT	14.5357	0.0754841	0.78133	0.190815
Height	GO_NITROGEN_COMPOUND_TRANSPORT	1.46073	0.901729	0.33705	0.999592
Height	GO_NUCLEAR_BODY	2.56162	0.794285	0.0011274	0.00626002
Height	GO_NUCLEAR_CHROMATIN	6.72223	0.414767	0.017439	8.747e-05
Height	GO_NUCLEAR_CHROMOSOME	1.14206	0.96558	0.013208	0.000767794
Height	GO_NUCLEAR_ENVELOPE	4.71648	0.400266	0.071537	0.0488542
Height	GO_NUCLEAR_MEMBRANE	7.11712	0.311121	0.1218	0.0396826
Height	GO_NUCLEAR_TRANSPORT	9.60198	0.0927298	0.076264	0.00919196
Height	GO_NUCLEASE_ACTIVITY	19.2393	0.201153	0.12723	0.263527
Height	GO_NUCLEIC_ACID_PHOSPHODIESTER_BOND_HYDROLYSIS	15.2811	0.249934	0.17959	0.358136
Height	GO_NUCLEOLUS	10.5186	0.0291201	0.25721	0.112463
Height	GO_NUCLEOSIDE_MONOPHOSPHATE_METABOLIC_PROCESS	-9.42057	0.000284767	0.80651	0.990184
Height	GO_NUCLEOSIDE_TRIPHOSPHATASE_REGULATOR_ACTIVITY	9.36805	0.369841	0.71077	0.384464
Height	GO_ORGANELLE_ASSEMBLY	-1.47592	0.518381	0.56854	0.413644
Height	GO_ORGANELLE_FISSION	2.94177	0.553105	0.21501	0.1884
Height	GO_ORGANELLE_INNER_MEMBRANE	-1.5649	0.352781	0.72142	0.913026
Height	GO_ORGANELLE_LOCALIZATION	2.71551	0.614431	0.09278	0.874327
Height	GO_ORGANELLE_SUBCOMPARTMENT	3.19443	0.65383	0.69059	0.0911715
Height	GO_ORGANIC_ACID_BIOSYNTHETIC_PROCESS	-3.17079	0.226363	0.97966	0.999804
Height	GO_ORGANIC_ACID_CATABOLIC_PROCESS	-1.98341	0.413491	0.95483	0.999522
Height	GO_ORGANIC_ACID_TRANSPORT	8.97256	0.323004	0.34317	0.983199
Height	GO_ORGANIC_ANION_TRANSPORT	0.953718	0.990789	0.28498	0.999829
Height	GO_ORGANOPHOSPHATE_BIOSYNTHETIC_PROCESS	8.27868	0.121435	0.55462	0.959165
Height	GO_ORGANOPHOSPHATE_METABOLIC_PROCESS	3.82339	0.3143	0.61784	0.393108
Height	GO_OSSIFICATION	43.6461	0.00622652	0.0027823	4.3927e-06
Height	GO_PASSIVE_TRANSMEMBRANE_TRANSPORTER_ACTIVITY	-1.67522	0.549652	0.82135	1
Height	GO_PATTERN_SPECIFICATION_PROCESS	23.2321	0.0477314	0.4081	0.000421382
Height	GO_PEPTIDE_METABOLIC_PROCESS	-0.206388	0.521529	0.39602	0.978195
Height	GO_PEPTIDYL_LYSINE_MODIFICATION	-1.3269	0.597141	0.03582	0.00418097
Height	GO_PERINUCLEAR_REGION_OF_CYTOPLASM	1.81706	0.800758	0.36888	0.71276
Height	GO_PHOSPHATIDYLINOSITOL_BINDING	3.61189	0.59382	0.34059	0.134529
Height	GO_PHOSPHOLIPID_BINDING	3.93369	0.442951	0.11552	0.477857
Height	GO_PHOSPHOLIPID_BIOSYNTHETIC_PROCESS	10.3589	0.210192	0.46434	0.114698
Height	GO_PHOSPHOLIPID_METABOLIC_PROCESS	10.4939	0.093885	0.57595	0.346856
Height	GO_PHOSPHORIC_ESTER_HYDROLASE_ACTIVITY	3.20665	0.53337	0.014008	0.622823
Height	GO_PLASMA_MEMBRANE_ORGANIZATION	5.25813	0.536054	0.31181	0.462629
Height	GO_POSITIVE_REGULATION_OF_CATABOLIC_PROCESS	7.19373	0.135013	0.28028	0.28637
Height	GO_POSITIVE_REGULATION_OF_CELL_ACTIVATION	9.66453	0.351309	0.82746	0.503299
Height	GO_POSITIVE_REGULATION_OF_CELL_ADHESION	7.94405	0.267534	0.71943	0.21548
Height	GO_POSITIVE_REGULATION_OF_CELL_CELL_ADHESION	11.1147	0.42161	0.7986	0.725504
Height	GO_POSITIVE_REGULATION_OF_CELL_CYCLE	19.8901	0.00925712	0.055825	0.0110892
Height	GO_POSITIVE_REGULATION_OF_CELL_CYCLE_PROCESS	19.9863	0.0377101	0.12674	0.197688
Height	GO_POSITIVE_REGULATION_OF_CELL_DEVELOPMENT	15.518	0.0353422	0.36522	0.0967765
Height	GO_POSITIVE_REGULATION_OF_CELL_DIFFERENTIATION	14.0964	0.00274936	0.051805	0.000314209
Height	GO_POSITIVE_REGULATION_OF_CELL_PROJECTION_ORGANIZATION	0.824735	0.97264	0.35066	0.633554
Height	GO_POSITIVE_REGULATION_OF_CELLULAR_COMPONENT_BIOGENESIS	-0.697758	0.783188	0.68389	0.999252
Height	GO_POSITIVE_REGULATION_OF_CELLULAR_COMPONENT_ORGANIZATION	5.55382	0.150718	0.52705	0.0383712
Height	GO_POSITIVE_REGULATION_OF_CYTOKINE_PRODUCTION	3.65022	0.587303	0.60313	0.648095
Height	GO_POSITIVE_REGULATION_OF_DEFENSE_RESPONSE	5.78235	0.379432	0.42443	0.688129
Height	GO_POSITIVE_REGULATION_OF_GROWTH	11.4287	0.130286	0.087369	0.153849
Height	GO_POSITIVE_REGULATION_OF_HOMEOSTATIC_PROCESS	4.57936	0.612136	0.2466	0.99561
Height	GO_POSITIVE_REGULATION_OF_HYDROLASE_ACTIVITY	8.86105	0.0533821	0.45018	0.184614
Height	GO_POSITIVE_REGULATION_OF_IMMUNE_RESPONSE	6.52378	0.207626	0.50251	0.964281
Height	GO_POSITIVE_REGULATION_OF_IMMUNE_SYSTEM_PROCESS	6.37131	0.130631	0.84717	0.765785
Height	GO_POSITIVE_REGULATION_OF_INNATE_IMMUNE_RESPONSE	10.5242	0.209989	0.22238	0.619228
Height	GO_POSITIVE_REGULATION_OF_INTRACELLULAR_PROTEIN_TRANSPORT	-4.32163	0.294165	0.66299	0.473136
Height	GO_POSITIVE_REGULATION_OF_INTRACELLULAR_TRANSPORT	-0.744059	0.626195	0.58711	0.399892
Height	GO_POSITIVE_REGULATION_OF_ION_TRANSPORT	2.03062	0.853552	0.83761	0.960238
Height	GO_POSITIVE_REGULATION_OF_KINASE_ACTIVITY	8.99482	0.159015	0.15044	0.138403
Height	GO_POSITIVE_REGULATION_OF_LOCOMOTION	2.67782	0.766609	0.45357	0.27598
Height	GO_POSITIVE_REGULATION_OF_MAP_KINASE_ACTIVITY	14.3527	0.221924	0.30459	0.408652
Height	GO_POSITIVE_REGULATION_OF_MAPK_CASCADE	10.1136	0.108796	0.15128	0.159774
Height	GO_POSITIVE_REGULATION_OF_MULTICELLULAR_ORGANISMAL_PROCESS	8.23285	0.0278736	0.10985	0.308449
Height	GO_POSITIVE_REGULATION_OF_NERVOUS_SYSTEM_DEVELOPMENT	5.92774	0.280403	0.4703	0.999441
Height	GO_POSITIVE_REGULATION_OF_NEURON_DIFFERENTIATION	9.76649	0.164942	0.22404	0.564893
Height	GO_POSITIVE_REGULATION_OF_NEURON_PROJECTION_DEVELOPMENT	-0.0194259	0.849281	0.45759	0.908753
Height	GO_POSITIVE_REGULATION_OF_ORGANELLE_ORGANIZATION	5.488	0.281037	0.48906	0.0142144
Height	GO_POSITIVE_REGULATION_OF_PHOSPHORUS_METABOLIC_PROCESS	9.70653	0.0414424	0.23465	0.00140017
Height	GO_POSITIVE_REGULATION_OF_PROTEIN_CATABOLIC_PROCESS	8.85782	0.134329	0.22715	0.258507
Height	GO_POSITIVE_REGULATION_OF_PROTEIN_METABOLIC_PROCESS	10.3439	0.00785537	0.084101	4.37162e-06
Height	GO_POSITIVE_REGULATION_OF_PROTEIN_MODIFICATION_PROCESS	9.53943	0.0243123	0.065707	5.53628e-05
Height	GO_POSITIVE_REGULATION_OF_PROTEIN_SERINE_THREONINE_KINASE_ACTIVITY	13.1123	0.188809	0.15482	0.225883
Height	GO_POSITIVE_REGULATION_OF_PROTEOLYSIS	14.7619	0.0263375	0.49273	0.269447
Height	GO_POSITIVE_REGULATION_OF_RESPONSE_TO_EXTERNAL_STIMULUS	-3.8139	0.407351	0.83871	0.864278
Height	GO_POSITIVE_REGULATION_OF_SECRETION	-3.21229	0.297501	0.38664	0.990202
Height	GO_POSITIVE_REGULATION_OF_SEQUENCE_SPECIFIC_DNA_BINDING_TRANSCRIPTION_FACTOR_ACTIVITY	11.1493	0.201622	0.11875	0.215066
Height	GO_POSITIVE_REGULATION_OF_TRANSFERASE_ACTIVITY	7.19718	0.15877	0.13967	0.11776
Height	GO_POSITIVE_REGULATION_OF_TRANSPORT	0.137691	0.715538	0.72477	0.960588
Height	GO_POSTTRANSCRIPTIONAL_REGULATION_OF_GENE_EXPRESSION	17.5896	0.0753034	0.091981	3.67793e-05
Height	GO_PRIMARY_CILIUM	3.56385	0.675652	0.93548	0.790542
Height	GO_PROTEASOMAL_PROTEIN_CATABOLIC_PROCESS	8.43414	0.314723	0.11986	0.376401
Height	GO_PROTEIN_CATABOLIC_PROCESS	4.70638	0.291818	0.14485	0.203005
Height	GO_PROTEIN_COMPLEX_BINDING	3.3669	0.514702	0.19928	0.0303641
Height	GO_PROTEIN_FOLDING	2.57562	0.843891	0.2408	0.707701
Height	GO_PROTEIN_HETERODIMERIZATION_ACTIVITY	9.35604	0.0902381	0.0012914	0.000544725
Height	GO_PROTEIN_HOMODIMERIZATION_ACTIVITY	8.18439	0.0354773	0.12706	0.20441
Height	GO_PROTEIN_HOMOOLIGOMERIZATION	5.31625	0.48576	0.38319	0.936485
Height	GO_PROTEIN_LOCALIZATION_TO_MEMBRANE	0.594946	0.90848	0.4049	0.940087
Height	GO_PROTEIN_LOCALIZATION_TO_ORGANELLE	3.18839	0.427112	0.4163	1.60813e-05
Height	GO_PROTEIN_MATURATION	21.4919	0.0204983	0.89763	0.452405
Height	GO_PROTEIN_MODIFICATION_BY_SMALL_PROTEIN_CONJUGATION_OR_REMOVAL	7.11669	0.144762	0.24257	0.0674335
Height	GO_PROTEIN_OLIGOMERIZATION	2.53868	0.700637	0.3356	0.808782
Height	GO_PROTEIN_POLYUBIQUITINATION	14.3958	0.0640258	0.19623	0.281256
Height	GO_PROTEIN_TARGETING	5.51163	0.23952	0.43433	0.0129718
Height	GO_PROTEIN_UBIQUITINATION	6.48094	0.257272	0.14655	0.155084
Height	GO_PROTEINACEOUS_EXTRACELLULAR_MATRIX	6.89988	0.123766	0.1627	0.00364605
Height	GO_RAS_GUANYL_NUCLEOTIDE_EXCHANGE_FACTOR_ACTIVITY	11.0653	0.40741	0.062337	0.74425
Height	GO_RECEPTOR_COMPLEX	-2.05071	0.522688	0.40608	0.89441
Height	GO_RECEPTOR_MEDIATED_ENDOCYTOSIS	-3.03182	0.364773	0.18685	0.997522
Height	GO_REGIONALIZATION	26.6474	0.0734516	0.38028	0.00131009
Height	GO_REGULATED_EXOCYTOSIS	3.94723	0.622812	0.28296	0.956063
Height	GO_REGULATION_OF_ACTIN_FILAMENT_BASED_PROCESS	1.54693	0.934335	0.48921	0.464399
Height	GO_REGULATION_OF_ANATOMICAL_STRUCTURE_MORPHOGENESIS	5.78957	0.258658	0.056585	0.0404972
Height	GO_REGULATION_OF_ANATOMICAL_STRUCTURE_SIZE	0.424741	0.900192	0.27773	0.944834
Height	GO_REGULATION_OF_AUTOPHAGY	2.80878	0.734703	0.66585	0.969772
Height	GO_REGULATION_OF_BINDING	16.43	0.0076899	0.10057	0.0108771
Height	GO_REGULATION_OF_CANONICAL_WNT_SIGNALING_PATHWAY	19.6833	0.214557	0.57277	4.50389e-06
Height	GO_REGULATION_OF_CATABOLIC_PROCESS	5.847	0.115966	0.32367	0.21749
Height	GO_REGULATION_OF_CELL_ACTIVATION	5.65109	0.412819	0.91788	0.309104
Height	GO_REGULATION_OF_CELL_ADHESION	4.63154	0.46555	0.53176	0.0451759
Height	GO_REGULATION_OF_CELL_CELL_ADHESION	8.16036	0.421074	0.74451	0.597937
Height	GO_REGULATION_OF_CELL_CYCLE_PROCESS	16.6902	0.013528	0.010019	0.0121438
Height	GO_REGULATION_OF_CELL_DEVELOPMENT	13.5662	0.010073	0.021803	0.0117925
Height	GO_REGULATION_OF_CELL_DIVISION	7.36962	0.290148	0.086247	0.354047
Height	GO_REGULATION_OF_CELL_GROWTH	14.4389	0.0410398	0.058966	0.00175637
Height	GO_REGULATION_OF_CELL_MORPHOGENESIS	5.11498	0.419776	0.073357	0.755899
Height	GO_REGULATION_OF_CELL_MORPHOGENESIS_INVOLVED_IN_DIFFERENTIATION	11.032	0.236776	0.077966	0.795947
Height	GO_REGULATION_OF_CELL_PROJECTION_ORGANIZATION	-0.592367	0.630583	0.028283	0.898282
Height	GO_REGULATION_OF_CELLULAR_COMPONENT_BIOGENESIS	-2.68459	0.278318	0.11635	0.718585
Height	GO_REGULATION_OF_CELLULAR_COMPONENT_MOVEMENT	4.1017	0.243239	0.2302	0.0163687
Height	GO_REGULATION_OF_CELLULAR_COMPONENT_SIZE	1.34825	0.960588	0.12708	0.886126
Height	GO_REGULATION_OF_CELLULAR_LOCALIZATION	1.25556	0.914759	0.3529	0.806992
Height	GO_REGULATION_OF_CELLULAR_RESPONSE_TO_GROWTH_FACTOR_STIMULUS	23.4081	0.0720234	0.19649	0.435652
Height	GO_REGULATION_OF_CELLULAR_RESPONSE_TO_STRESS	9.40592	0.0805625	0.25085	0.0422936
Height	GO_REGULATION_OF_CHROMOSOME_ORGANIZATION	17.2382	0.271532	0.2741	0.0566354
Height	GO_REGULATION_OF_CYSTEINE_TYPE_ENDOPEPTIDASE_ACTIVITY	2.78972	0.750317	0.43509	0.407571
Height	GO_REGULATION_OF_CYTOKINE_PRODUCTION	6.89865	0.16429	0.75961	0.111793
Height	GO_REGULATION_OF_CYTOSKELETON_ORGANIZATION	0.342978	0.900651	0.23602	0.315373
Height	GO_REGULATION_OF_DEFENSE_RESPONSE	3.69857	0.377309	0.84399	0.850779
Height	GO_REGULATION_OF_DEVELOPMENTAL_GROWTH	17.9087	0.0867801	0.04206	0.341889
Height	GO_REGULATION_OF_DNA_METABOLIC_PROCESS	21.0833	0.0361089	0.079861	0.355959
Height	GO_REGULATION_OF_ENDOCYTOSIS	-3.05689	0.314033	0.10925	0.937075
Height	GO_REGULATION_OF_EPITHELIAL_CELL_PROLIFERATION	23.6344	0.0111525	0.26949	4.81049e-05
Height	GO_REGULATION_OF_ERK1_AND_ERK2_CASCADE	13.539	0.257251	0.18148	0.693362
Height	GO_REGULATION_OF_GROWTH	13.1777	0.00671385	0.097504	5.39163e-06
Height	GO_REGULATION_OF_GTPASE_ACTIVITY	8.23961	0.150595	0.19694	0.513822
Height	GO_REGULATION_OF_HEART_CONTRACTION	3.74812	0.721451	0.85257	0.630419
Height	GO_REGULATION_OF_HOMEOSTATIC_PROCESS	0.0426141	0.798705	0.52541	0.390355
Height	GO_REGULATION_OF_HORMONE_LEVELS	4.77448	0.579786	0.051614	0.717645
Height	GO_REGULATION_OF_HORMONE_SECRETION	-3.68438	0.379798	0.17963	0.847976
Height	GO_REGULATION_OF_I_KAPPAB_KINASE_NF_KAPPAB_SIGNALING	15.6112	0.0763767	0.56531	0.332392
Height	GO_REGULATION_OF_IMMUNE_EFFECTOR_PROCESS	1.09663	0.982368	0.92852	0.649404
Height	GO_REGULATION_OF_IMMUNE_RESPONSE	2.44437	0.590518	0.907	0.85631
Height	GO_REGULATION_OF_INFLAMMATORY_RESPONSE	-0.848925	0.742999	0.9278	0.974815
Height	GO_REGULATION_OF_INNATE_IMMUNE_RESPONSE	9.81331	0.1487	0.39127	0.62422
Height	GO_REGULATION_OF_INTRACELLULAR_PROTEIN_TRANSPORT	11.8901	0.238705	0.75741	0.0122131
Height	GO_REGULATION_OF_INTRACELLULAR_TRANSPORT	5.19169	0.38447	0.79824	0.0368301
Height	GO_REGULATION_OF_ION_TRANSPORT	1.34716	0.930164	0.82763	0.996777
Height	GO_REGULATION_OF_LIPID_METABOLIC_PROCESS	14.1914	0.108746	0.22059	0.724583
Height	GO_REGULATION_OF_MAP_KINASE_ACTIVITY	14.2332	0.113942	0.23325	0.460585
Height	GO_REGULATION_OF_MAPK_CASCADE	8.81711	0.0753023	0.057142	0.0878467
Height	GO_REGULATION_OF_MEMBRANE_POTENTIAL	0.728767	0.95287	0.87078	0.999984
Height	GO_REGULATION_OF_METAL_ION_TRANSPORT	3.16958	0.682103	0.8037	0.995366
Height	GO_REGULATION_OF_MICROTUBULE_BASED_PROCESS	1.75564	0.93107	0.24152	0.884662
Height	GO_REGULATION_OF_MITOCHONDRION_ORGANIZATION	7.94159	0.270314	0.44528	0.848791
Height	GO_REGULATION_OF_MITOTIC_CELL_CYCLE	13.4095	0.00351028	0.0052483	0.149469
Height	GO_REGULATION_OF_MULTI_ORGANISM_PROCESS	11.323	0.178827	0.61088	0.707206
Height	GO_REGULATION_OF_NERVOUS_SYSTEM_DEVELOPMENT	8.58433	0.0364999	0.04598	0.143417
Height	GO_REGULATION_OF_NEURON_DIFFERENTIATION	9.43041	0.0468547	0.019839	0.176066
Height	GO_REGULATION_OF_NEURON_PROJECTION_DEVELOPMENT	0.638471	0.925963	0.072451	0.873909
Height	GO_REGULATION_OF_NUCLEOCYTOPLASMIC_TRANSPORT	23.7142	0.16872	0.55412	0.0247153
Height	GO_REGULATION_OF_ORGAN_MORPHOGENESIS	14.6314	0.0572464	0.22261	4.11007e-05
Height	GO_REGULATION_OF_ORGANELLE_ORGANIZATION	5.63935	0.146388	0.015285	0.00622463
Height	GO_REGULATION_OF_PEPTIDASE_ACTIVITY	6.07835	0.293003	0.96003	0.895629
Height	GO_REGULATION_OF_PEPTIDE_TRANSPORT	-0.253599	0.845679	0.45139	0.901236
Height	GO_REGULATION_OF_PROTEIN_CATABOLIC_PROCESS	8.49315	0.0515785	0.42694	0.36016
Height	GO_REGULATION_OF_PROTEIN_COMPLEX_ASSEMBLY	-2.28591	0.497867	0.066948	0.788805
Height	GO_REGULATION_OF_PROTEIN_COMPLEX_DISASSEMBLY	0.128629	0.885516	0.25698	0.994796
Height	GO_REGULATION_OF_PROTEIN_LOCALIZATION	8.17549	0.0450768	0.269	0.176079
Height	GO_REGULATION_OF_PROTEIN_SECRETION	3.30937	0.625256	0.15398	0.955947
Height	GO_REGULATION_OF_PROTEIN_SERINE_THREONINE_KINASE_ACTIVITY	9.90573	0.0833581	0.10464	0.0158133
Height	GO_REGULATION_OF_PROTEIN_STABILITY	14.1855	0.146565	0.88888	0.142985
Height	GO_REGULATION_OF_PROTEOLYSIS	8.7149	0.0364058	0.88515	0.659157
Height	GO_REGULATION_OF_RAS_PROTEIN_SIGNAL_TRANSDUCTION	11.0703	0.321494	0.41778	0.291659
Height	GO_REGULATION_OF_RESPONSE_TO_BIOTIC_STIMULUS	-1.3519	0.683521	0.75407	0.619385
Height	GO_REGULATION_OF_RESPONSE_TO_EXTERNAL_STIMULUS	0.401432	0.846768	0.73396	0.979722
Height	GO_REGULATION_OF_SECRETION	-0.812187	0.624416	0.36661	0.998477
Height	GO_REGULATION_OF_SEQUENCE_SPECIFIC_DNA_BINDING_TRANSCRIPTION_FACTOR_ACTIVITY	12.7699	0.0379856	0.24446	1.54063e-05
Height	GO_REGULATION_OF_SMALL_GTPASE_MEDIATED_SIGNAL_TRANSDUCTION	13.1905	0.0843946	0.49534	0.35255
Height	GO_REGULATION_OF_STRESS_ACTIVATED_PROTEIN_KINASE_SIGNALING_CASCADE	-1.37794	0.580693	0.4014	0.27039
Height	GO_REGULATION_OF_SYMBIOSIS_ENCOMPASSING_MUTUALISM_THROUGH_PARASITISM	25.829	0.148395	0.20383	0.976441
Height	GO_REGULATION_OF_SYNAPSE_STRUCTURE_OR_ACTIVITY	13.2983	0.153515	0.9103	1
Height	GO_REGULATION_OF_SYSTEM_PROCESS	0.443363	0.91254	0.85363	0.999919
Height	GO_REGULATION_OF_TRANSMEMBRANE_TRANSPORT	-1.15493	0.643426	0.77997	0.241262
Height	GO_REGULATION_OF_VESICLE_MEDIATED_TRANSPORT	-3.33652	0.141731	0.095396	0.994007
Height	GO_REGULATION_OF_WNT_SIGNALING_PATHWAY	19.3571	0.0702601	0.40629	1.15429e-05
Height	GO_REGULATORY_REGION_NUCLEIC_ACID_BINDING	9.30473	0.0332724	0.0014626	1.53639e-06
Height	GO_RESPONSE_TO_ACID_CHEMICAL	3.85364	0.547046	0.4352	0.223547
Height	GO_RESPONSE_TO_BACTERIUM	-0.0918371	0.731633	0.24776	0.872186
Height	GO_RESPONSE_TO_BIOTIC_STIMULUS	3.91033	0.339347	0.49956	0.79382
Height	GO_RESPONSE_TO_CYTOKINE	1.60591	0.837345	0.55553	0.532745
Height	GO_RESPONSE_TO_DRUG	8.40732	0.176324	0.13201	0.480062
Height	GO_RESPONSE_TO_ENDOPLASMIC_RETICULUM_STRESS	6.27961	0.363779	0.49989	0.339463
Height	GO_RESPONSE_TO_ESTROGEN	33.7754	0.00641405	0.025995	0.003318
Height	GO_RESPONSE_TO_EXTRACELLULAR_STIMULUS	5.37914	0.389036	0.3053	0.000266264
Height	GO_RESPONSE_TO_GROWTH_FACTOR	12.7955	0.0648823	0.2319	0.0240488
Height	GO_RESPONSE_TO_INORGANIC_SUBSTANCE	7.00133	0.233197	0.32868	0.924181
Height	GO_RESPONSE_TO_INSULIN	0.558764	0.927503	0.16054	0.0287873
Height	GO_RESPONSE_TO_LIGHT_STIMULUS	17.133	0.0545694	0.90447	0.894313
Height	GO_RESPONSE_TO_LIPID	6.73897	0.0308252	0.028283	0.633415
Height	GO_RESPONSE_TO_MECHANICAL_STIMULUS	1.02336	0.998521	0.17969	0.626616
Height	GO_RESPONSE_TO_METAL_ION	6.1607	0.324072	0.25067	0.985808
Height	GO_RESPONSE_TO_MOLECULE_OF_BACTERIAL_ORIGIN	2.11402	0.806728	0.15676	0.645391
Height	GO_RESPONSE_TO_ORGANIC_CYCLIC_COMPOUND	14.1243	0.00314139	0.10786	0.451633
Height	GO_RESPONSE_TO_OXIDATIVE_STRESS	7.44194	0.241985	0.62392	0.596188
Height	GO_RESPONSE_TO_OXYGEN_LEVELS	12.4406	0.0754247	0.50334	0.00130775
Height	GO_RESPONSE_TO_RADIATION	11.1563	0.0463291	0.78498	0.243628
Height	GO_RESPONSE_TO_STEROID_HORMONE	12.175	0.0285458	0.029531	0.127913
Height	GO_RESPONSE_TO_TOXIC_SUBSTANCE	-2.00851	0.46174	0.19373	0.999462
Height	GO_RESPONSE_TO_TUMOR_NECROSIS_FACTOR	-4.97571	0.20003	0.48509	0.276971
Height	GO_RESPONSE_TO_VIRUS	17.3814	0.0695415	0.31306	0.767291
Height	GO_RHYTHMIC_PROCESS	19.2319	0.0571513	0.1974	0.902666
Height	GO_RIBONUCLEOPROTEIN_COMPLEX_BIOGENESIS	3.21807	0.553961	0.34105	0.87817
Height	GO_RIBOSOME	-4.22826	0.0197468	0.58687	0.376404
Height	GO_RIBOSOME_BIOGENESIS	4.12821	0.448299	0.36871	0.991504
Height	GO_RNA_CATABOLIC_PROCESS	14.1018	0.12168	0.15249	0.399229
Height	GO_RNA_POLYMERASE_II_TRANSCRIPTION_FACTOR_ACTIVITY_SEQUENCE_SPECIFIC_DNA_BINDING	14.577	0.0025076	0.0020503	0.000218858
Height	GO_RNA_SPLICING	1.45254	0.908564	0.16502	0.385369
Height	GO_RNA_SPLICING_VIA_TRANSESTERIFICATION_REACTIONS	5.15206	0.374736	0.29511	0.402437
Height	GO_RRNA_METABOLIC_PROCESS	6.1461	0.298869	0.38175	0.979562
Height	GO_SECONDARY_ACTIVE_TRANSMEMBRANE_TRANSPORTER_ACTIVITY	5.98439	0.507112	0.39415	0.969597
Height	GO_SECRETORY_GRANULE	3.67804	0.607127	0.62067	0.946917
Height	GO_SENSORY_ORGAN_DEVELOPMENT	15.252	0.00270103	0.017178	0.000220721
Height	GO_SENSORY_PERCEPTION	1.09794	0.980469	0.98534	0.999997
Height	GO_SERINE_HYDROLASE_ACTIVITY	-0.580646	0.593293	0.34668	0.874083
Height	GO_SEX_DIFFERENTIATION	11.0428	0.06528	0.011316	0.00121051
Height	GO_SEXUAL_REPRODUCTION	1.34947	0.912725	0.48186	0.962184
Height	GO_SKELETAL_SYSTEM_DEVELOPMENT	30.4752	0.00133167	0.00038282	1.51736e-06
Height	GO_SMALL_GTPASE_MEDIATED_SIGNAL_TRANSDUCTION	5.48493	0.263828	0.050283	0.309942
Height	GO_SMALL_MOLECULE_BIOSYNTHETIC_PROCESS	-0.075545	0.763712	0.47304	0.992313
Height	GO_SMALL_MOLECULE_CATABOLIC_PROCESS	-1.48037	0.420574	0.74989	0.9971
Height	GO_SPINDLE	-0.725621	0.686716	0.35779	0.0480419
Height	GO_STEROID_METABOLIC_PROCESS	18.315	0.0630594	0.0041949	0.982339
Height	GO_STRUCTURAL_CONSTITUENT_OF_RIBOSOME	-5.31347	0.00762135	0.33182	0.537397
Height	GO_SULFUR_COMPOUND_BIOSYNTHETIC_PROCESS	1.89538	0.843961	0.80618	0.878558
Height	GO_SULFUR_COMPOUND_METABOLIC_PROCESS	2.17786	0.737536	0.8748	0.968833
Height	GO_SYNAPSE	5.38548	0.304717	0.4314	1
Height	GO_SYNAPSE_PART	4.33398	0.513211	0.73704	1
Height	GO_SYNAPTIC_MEMBRANE	-3.94146	0.421436	0.82933	1
Height	GO_TISSUE_MORPHOGENESIS	14.6169	0.00783208	0.056654	8.77212e-07
Height	GO_TRANSCRIPTION_COACTIVATOR_ACTIVITY	7.65263	0.391481	0.0023839	0.00219393
Height	GO_TRANSCRIPTION_FACTOR_ACTIVITY_PROTEIN_BINDING	12.025	0.0350312	0.0065866	0.000360173
Height	GO_TRANSCRIPTION_FACTOR_ACTIVITY_RNA_POLYMERASE_II_CORE_PROMOTER_PROXIMAL_REGION_SEQUENCE_SPECIFIC_BINDING	17.4329	0.0222579	0.027832	0.017096
Height	GO_TRANSCRIPTION_FACTOR_BINDING	9.95815	0.0740046	0.0024091	9.21245e-08
Height	GO_TRANSCRIPTION_FACTOR_COMPLEX	15.1102	0.0492287	0.10093	1.5374e-15
Height	GO_TRANSFERASE_ACTIVITY_TRANSFERRING_ACYL_GROUPS	-5.14767	0.112818	0.42968	0.356278
Height	GO_TRANSFERASE_ACTIVITY_TRANSFERRING_GLYCOSYL_GROUPS	2.14368	0.785678	0.66597	0.335094
Height	GO_TRANSFERASE_ACTIVITY_TRANSFERRING_HEXOSYL_GROUPS	0.134681	0.830934	0.50097	0.188349
Height	GO_TRANSFERASE_ACTIVITY_TRANSFERRING_ONE_CARBON_GROUPS	2.78229	0.715447	0.14215	0.635061
Height	GO_TRANSPORT_VESICLE	-0.188858	0.750442	0.44263	0.97632
Height	GO_TRNA_METABOLIC_PROCESS	-0.65595	0.728825	0.053168	0.880347
Height	GO_TUBE_DEVELOPMENT	22.7094	0.000776596	0.049948	1.6079e-05
Height	GO_TUBE_MORPHOGENESIS	19.583	0.0142934	0.077693	3.29782e-06
Height	GO_TUBULIN_BINDING	-9.0594	0.0115942	0.79303	0.444542
Height	GO_UBIQUITIN_LIGASE_COMPLEX	7.48788	0.323182	0.28597	0.031648
Height	GO_UBIQUITIN_LIKE_PROTEIN_TRANSFERASE_ACTIVITY	0.476077	0.895532	0.20491	0.0686007
Height	GO_UROGENITAL_SYSTEM_DEVELOPMENT	26.0812	5.55445e-05	0.0087079	0.00185504
Height	GO_VACUOLAR_MEMBRANE	0.473356	0.871613	0.16095	0.872716
Height	GO_VACUOLAR_PART	-0.527576	0.573612	0.15692	0.943666
Height	GO_VACUOLAR_TRANSPORT	-0.921641	0.659752	0.14716	0.987136
Height	GO_VACUOLE	1.45417	0.842185	0.1616	0.868304
Height	GO_VASCULATURE_DEVELOPMENT	15.231	0.0401013	0.70148	0.000197958
Height	GO_VESICLE_LOCALIZATION	2.5052	0.781507	0.054288	0.999027
Height	GO_VESICLE_MEMBRANE	1.98384	0.814994	0.05088	0.999961
Height	GO_VESICLE_ORGANIZATION	3.78601	0.560955	0.39651	0.998109
Height	GO_VIRAL_LIFE_CYCLE	-1.46598	0.523723	0.2478	0.034693
Height	GO_WNT_SIGNALING_PATHWAY	14.2204	0.144947	0.38518	4.95329e-07
Height	KEGG_FOCAL_ADHESION	-4.79083	0.294211	0.42913	0.0221723
Height	KEGG_MAPK_SIGNALING_PATHWAY	23.6354	0.0374507	0.023095	0.191448
Height	KEGG_NEUROACTIVE_LIGAND_RECEPTOR_INTERACTION	3.36391	0.656537	0.88558	0.999997
Height	KEGG_PATHWAYS_IN_CANCER	28.636	0.0190661	0.047707	3.3485e-08
Height	KEGG_REGULATION_OF_ACTIN_CYTOSKELETON	8.25348	0.537279	0.30886	0.31616
Height	REACTOME_ADAPTIVE_IMMUNE_SYSTEM	8.95562	0.179873	0.065021	0.521284
Height	REACTOME_AXON_GUIDANCE	-8.18306	0.0479056	0.251	0.867203
Height	REACTOME_CELL_CYCLE	15.9386	0.00129752	0.00441	0.0277235
Height	REACTOME_CELL_CYCLE_MITOTIC	10.9954	0.0262677	0.021054	0.0282007
Height	REACTOME_CLASS_A1_RHODOPSIN_LIKE_RECEPTORS	4.04616	0.61695	0.97099	0.995282
Height	REACTOME_CYTOKINE_SIGNALING_IN_IMMUNE_SYSTEM	14.9867	0.119871	0.32525	0.158795
Height	REACTOME_DEVELOPMENTAL_BIOLOGY	-3.32817	0.245489	0.039694	0.0829837
Height	REACTOME_GENERIC_TRANSCRIPTION_PATHWAY	3.14215	0.635549	0.38372	0.544996
Height	REACTOME_GPCR_LIGAND_BINDING	6.47873	0.308993	0.67281	0.949694
Height	REACTOME_HEMOSTASIS	-1.40071	0.528069	0.64464	0.743649
Height	REACTOME_INNATE_IMMUNE_SYSTEM	9.72139	0.134004	0.42249	0.135513
Height	REACTOME_METABOLISM_OF_AMINO_ACIDS_AND_DERIVATIVES	11.3374	0.0390966	0.90988	0.993025
Height	REACTOME_METABOLISM_OF_CARBOHYDRATES	1.92036	0.885379	0.59195	0.58155
Height	REACTOME_METABOLISM_OF_LIPIDS_AND_LIPOPROTEINS	-1.59001	0.366585	0.23409	0.607029
Height	REACTOME_METABOLISM_OF_MRNA	1.32766	0.934774	0.071468	0.129476
Height	REACTOME_METABOLISM_OF_PROTEINS	-1.50491	0.469124	0.45312	0.248313
Height	REACTOME_METABOLISM_OF_RNA	-1.31315	0.513707	0.090466	0.112954
Height	REACTOME_NEURONAL_SYSTEM	3.65832	0.660306	0.79227	1
Height	REACTOME_POST_TRANSLATIONAL_PROTEIN_MODIFICATION	3.07702	0.730159	0.62152	0.264251
Height	REACTOME_SIGNALLING_BY_NGF	15.2354	0.241334	0.0089864	0.0828346
Height	REACTOME_SLC_MEDIATED_TRANSMEMBRANE_TRANSPORT	-2.43218	0.414846	0.19084	0.634219
Height	REACTOME_TRANSMEMBRANE_TRANSPORT_OF_SMALL_MOLECULES	1.15304	0.966954	0.46587	0.983123
High Cholesterol	GO_ACTIN_BINDING	5.31716	0.546063	0.19286	0.406693
High Cholesterol	GO_ACTIN_CYTOSKELETON	-4.71721	0.137051	0.078623	0.213125
High Cholesterol	GO_ACTIN_FILAMENT_BASED_PROCESS	-4.12392	0.320138	0.20359	0.560847
High Cholesterol	GO_ACTIVATION_OF_IMMUNE_RESPONSE	-5.00419	0.292878	0.53932	0.181841
High Cholesterol	GO_ACTIVATION_OF_PROTEIN_KINASE_ACTIVITY	1.62399	0.925095	0.15185	0.75656
High Cholesterol	GO_ACTIVE_TRANSMEMBRANE_TRANSPORTER_ACTIVITY	9.30514	0.359143	0.55669	0.48993
High Cholesterol	GO_ADAPTIVE_IMMUNE_RESPONSE	2.21452	0.904264	0.20685	0.472753
High Cholesterol	GO_AGING	7.53027	0.349647	0.42822	0.0618442
High Cholesterol	GO_ANATOMICAL_STRUCTURE_HOMEOSTASIS	1.55883	0.942519	0.92182	0.205894
High Cholesterol	GO_ANCHORING_JUNCTION	-2.18776	0.610906	0.25065	0.19889
High Cholesterol	GO_ANGIOGENESIS	3.74118	0.644553	0.096007	0.00297655
High Cholesterol	GO_ANION_TRANSMEMBRANE_TRANSPORTER_ACTIVITY	-1.36622	0.753602	0.16618	0.994052
High Cholesterol	GO_ANION_TRANSPORT	16.8732	0.190538	0.021231	0.998176
High Cholesterol	GO_APICAL_PART_OF_CELL	7.39091	0.481524	0.17516	0.685866
High Cholesterol	GO_APICAL_PLASMA_MEMBRANE	3.92954	0.783162	0.34025	0.620054
High Cholesterol	GO_ATPASE_ACTIVITY	8.87287	0.375207	0.13643	0.135337
High Cholesterol	GO_ATPASE_ACTIVITY_COUPLED	13.31	0.283553	0.44597	0.0322785
High Cholesterol	GO_AUTOPHAGY	10.4036	0.191086	0.66684	0.970853
High Cholesterol	GO_AXON	0.677729	0.961691	0.2522	1
High Cholesterol	GO_AXON_PART	5.75379	0.677802	0.15862	1
High Cholesterol	GO_BEHAVIOR	-5.41127	0.219615	0.061742	0.999965
High Cholesterol	GO_BLOOD_VESSEL_MORPHOGENESIS	14.5952	0.104398	0.14306	0.00236429
High Cholesterol	GO_CALCIUM_ION_TRANSPORT	-7.76238	0.130264	0.24282	0.9995
High Cholesterol	GO_CARBOHYDRATE_BINDING	-2.32827	0.421846	0.70745	0.342532
High Cholesterol	GO_CATION_CHANNEL_ACTIVITY	-4.77868	0.244323	0.33329	1
High Cholesterol	GO_CELL_BODY	13.0857	0.15516	0.11344	0.999998
High Cholesterol	GO_CELL_CELL_JUNCTION	-2.22319	0.513088	0.97782	0.867846
High Cholesterol	GO_CELL_CORTEX	4.45393	0.612103	0.010697	0.376499
High Cholesterol	GO_CELL_DIVISION	4.83991	0.467856	0.13846	0.801006
High Cholesterol	GO_CELL_LEADING_EDGE	-2.19064	0.655533	0.17111	0.0960422
High Cholesterol	GO_CELL_PROJECTION_ASSEMBLY	-7.91464	0.0497064	0.10656	0.464377
High Cholesterol	GO_CELL_PROJECTION_MEMBRANE	6.40059	0.567973	0.36772	0.389764
High Cholesterol	GO_CELL_SUBSTRATE_JUNCTION	1.86153	0.89981	0.22324	0.00563069
High Cholesterol	GO_CELL_SURFACE	17.6225	0.0411587	0.15437	0.752814
High Cholesterol	GO_CELLULAR_AMIDE_METABOLIC_PROCESS	8.97945	0.277911	0.98376	0.409541
High Cholesterol	GO_CELLULAR_AMINO_ACID_METABOLIC_PROCESS	14.023	0.185261	0.58685	0.465284
High Cholesterol	GO_CELLULAR_COMPONENT_ASSEMBLY_INVOLVED_IN_MORPHOGENESIS	-9.13049	0.0204814	0.010506	0.645302
High Cholesterol	GO_CELLULAR_COMPONENT_DISASSEMBLY	8.61338	0.419148	0.31018	0.443317
High Cholesterol	GO_CELLULAR_MACROMOLECULAR_COMPLEX_ASSEMBLY	-5.62579	0.132897	0.33433	0.872746
High Cholesterol	GO_CELLULAR_MODIFIED_AMINO_ACID_METABOLIC_PROCESS	17.9859	0.194436	0.82128	0.378651
High Cholesterol	GO_CELLULAR_PROCESS_INVOLVED_IN_REPRODUCTION_IN_MULTICELLULAR_ORGANISM	21.0382	0.399754	0.26327	0.680472
High Cholesterol	GO_CELLULAR_PROTEIN_COMPLEX_ASSEMBLY	-3.89938	0.372601	0.18513	0.983404
High Cholesterol	GO_CELLULAR_RESPONSE_TO_ABIOTIC_STIMULUS	1.87528	0.931356	0.76987	0.357233
High Cholesterol	GO_CELLULAR_RESPONSE_TO_CYTOKINE_STIMULUS	-1.61681	0.573933	0.3936	0.353222
High Cholesterol	GO_CELLULAR_RESPONSE_TO_ENDOGENOUS_STIMULUS	-1.21949	0.660655	0.39621	0.00110278
High Cholesterol	GO_CELLULAR_RESPONSE_TO_EXTERNAL_STIMULUS	5.17651	0.657511	0.375	0.0278404
High Cholesterol	GO_CELLULAR_RESPONSE_TO_HORMONE_STIMULUS	-7.60852	0.0658739	0.3415	0.000410538
High Cholesterol	GO_CELLULAR_RESPONSE_TO_LIPID	0.819119	0.975015	0.49129	0.755425
High Cholesterol	GO_CELLULAR_RESPONSE_TO_ORGANIC_CYCLIC_COMPOUND	5.26719	0.653687	0.56249	0.152233
High Cholesterol	GO_CENTROSOME	3.55375	0.633657	0.024558	0.314633
High Cholesterol	GO_CHROMATIN	-2.97892	0.57268	0.019574	0.000309635
High Cholesterol	GO_CHROMATIN_BINDING	-9.31845	0.0552838	0.1272	1.019e-07
High Cholesterol	GO_CHROMATIN_MODIFICATION	-0.996846	0.749313	0.22861	0.000231622
High Cholesterol	GO_CHROMATIN_ORGANIZATION	-0.0415699	0.859043	0.34329	0.00322859
High Cholesterol	GO_CHROMOSOME_SEGREGATION	-3.36669	0.562865	0.59261	0.926603
High Cholesterol	GO_CILIARY_PART	4.03383	0.469332	0.032076	0.865396
High Cholesterol	GO_CILIUM	-1.18758	0.520558	0.0098384	0.824766
High Cholesterol	GO_CILIUM_MORPHOGENESIS	2.0115	0.905961	0.0030309	0.584288
High Cholesterol	GO_CIRCULATORY_SYSTEM_PROCESS	15.333	0.0567435	0.022239	0.507964
High Cholesterol	GO_COATED_VESICLE	57.9133	0.125385	0.26245	0.734014
High Cholesterol	GO_COENZYME_METABOLIC_PROCESS	-0.858199	0.729673	0.61753	0.269917
High Cholesterol	GO_COFACTOR_BINDING	-3.35521	0.41252	0.68506	0.0131222
High Cholesterol	GO_COFACTOR_METABOLIC_PROCESS	-4.25211	0.27187	0.50389	0.0879932
High Cholesterol	GO_COGNITION	2.97634	0.794141	0.40848	1
High Cholesterol	GO_CONTRACTILE_FIBER	-9.75313	0.0922096	0.64928	0.963676
High Cholesterol	GO_CORE_PROMOTER_PROXIMAL_REGION_DNA_BINDING	0.991468	0.998919	0.15813	0.335423
High Cholesterol	GO_COVALENT_CHROMATIN_MODIFICATION	-2.98289	0.611505	0.30382	0.000941527
High Cholesterol	GO_CYTOKINE_MEDIATED_SIGNALING_PATHWAY	-0.495118	0.787345	0.41456	0.239562
High Cholesterol	GO_CYTOKINE_RECEPTOR_BINDING	18.4195	0.362857	0.37235	0.323897
High Cholesterol	GO_CYTOPLASMIC_VESICLE_PART	30.8508	0.13106	0.078953	0.513913
High Cholesterol	GO_CYTOSOLIC_PART	11.5917	0.320809	0.51959	0.781557
High Cholesterol	GO_DENDRITE	8.00542	0.369298	0.15114	1
High Cholesterol	GO_DEPHOSPHORYLATION	0.472434	0.940983	0.51132	0.944335
High Cholesterol	GO_DETECTION_OF_STIMULUS	8.74077	0.569659	0.78701	0.986289
High Cholesterol	GO_DEVELOPMENTAL_GROWTH	-4.73801	0.349954	0.35019	0.292813
High Cholesterol	GO_DEVELOPMENTAL_PROCESS_INVOLVED_IN_REPRODUCTION	16.8497	0.254467	0.39638	0.0642563
High Cholesterol	GO_DIVALENT_INORGANIC_CATION_HOMEOSTASIS	13.6623	0.129839	0.2464	0.969228
High Cholesterol	GO_DIVALENT_INORGANIC_CATION_TRANSPORT	-6.11142	0.192819	0.3813	0.999949
High Cholesterol	GO_DNA_CONFORMATION_CHANGE	-0.191695	0.866298	0.58988	0.917574
High Cholesterol	GO_DNA_RECOMBINATION	-17.4356	0.00226042	0.72123	0.764152
High Cholesterol	GO_DNA_REPAIR	3.15949	0.845092	0.33239	0.5211
High Cholesterol	GO_DNA_REPLICATION	2.69116	0.941371	0.38238	0.335226
High Cholesterol	GO_DOUBLE_STRANDED_DNA_BINDING	-0.60901	0.698432	0.03051	0.00312435
High Cholesterol	GO_EARLY_ENDOSOME	48.6319	0.133316	0.19502	0.276028
High Cholesterol	GO_EMBRYO_DEVELOPMENT_ENDING_IN_BIRTH_OR_EGG_HATCHING	18.0173	0.0984131	0.3602	4.05385e-05
High Cholesterol	GO_EMBRYONIC_MORPHOGENESIS	9.35931	0.26478	0.36988	0.0194998
High Cholesterol	GO_EMBRYONIC_ORGAN_DEVELOPMENT	11.1389	0.0632738	0.20756	0.00174993
High Cholesterol	GO_EMBRYONIC_ORGAN_MORPHOGENESIS	8.5935	0.241253	0.3699	0.0706649
High Cholesterol	GO_ENDOCYTIC_VESICLE	24.034	0.167437	0.44769	0.947987
High Cholesterol	GO_ENDOCYTOSIS	21.4597	0.00756938	0.29419	0.0234702
High Cholesterol	GO_ENDOPEPTIDASE_ACTIVITY	13.684	0.285833	0.67218	0.229497
High Cholesterol	GO_ENDOPLASMIC_RETICULUM_LUMEN	32.0185	0.380147	0.89906	0.0339992
High Cholesterol	GO_ENDOSOMAL_PART	23.3123	0.346237	0.57911	0.205554
High Cholesterol	GO_ENDOSOME	21.2563	0.108274	0.42108	0.0893163
High Cholesterol	GO_ENERGY_DERIVATION_BY_OXIDATION_OF_ORGANIC_COMPOUNDS	-5.82606	0.310018	0.88028	0.342736
High Cholesterol	GO_ENZYME_ACTIVATOR_ACTIVITY	15.6545	0.360487	0.14739	0.0483382
High Cholesterol	GO_ENZYME_INHIBITOR_ACTIVITY	29.1435	0.285865	0.081679	0.266156
High Cholesterol	GO_EPIDERMIS_DEVELOPMENT	-1.39988	0.72579	0.77234	0.527435
High Cholesterol	GO_EPITHELIAL_CELL_DIFFERENTIATION	6.01789	0.482219	0.33843	0.311249
High Cholesterol	GO_EPITHELIUM_DEVELOPMENT	3.74101	0.566428	0.34263	0.157562
High Cholesterol	GO_ESTABLISHMENT_OF_PROTEIN_LOCALIZATION_TO_MEMBRANE	-5.61487	0.328983	0.74036	0.783041
High Cholesterol	GO_ESTABLISHMENT_OF_PROTEIN_LOCALIZATION_TO_ORGANELLE	11.4269	0.412467	0.94606	0.775299
High Cholesterol	GO_EXOCYTOSIS	-2.01689	0.623518	0.17179	0.999462
High Cholesterol	GO_EXTRACELLULAR_MATRIX	-4.20067	0.45359	0.87749	0.971266
High Cholesterol	GO_EXTRACELLULAR_STRUCTURE_ORGANIZATION	-2.43774	0.656272	0.73227	0.933015
High Cholesterol	GO_EXTRINSIC_COMPONENT_OF_MEMBRANE	12.6765	0.198794	0.065535	0.252979
High Cholesterol	GO_EYE_DEVELOPMENT	36.228	0.136139	0.17666	0.26144
High Cholesterol	GO_FATTY_ACID_METABOLIC_PROCESS	-6.69704	0.20612	0.77167	0.0600316
High Cholesterol	GO_FOREBRAIN_DEVELOPMENT	13.9357	0.202396	0.66685	0.971274
High Cholesterol	GO_G_PROTEIN_COUPLED_RECEPTOR_ACTIVITY	6.03899	0.385777	0.88631	0.996535
High Cholesterol	GO_G_PROTEIN_COUPLED_RECEPTOR_BINDING	16.6217	0.334805	0.28054	0.723685
High Cholesterol	GO_GAMETE_GENERATION	8.77452	0.548688	0.14198	0.626041
High Cholesterol	GO_GATED_CHANNEL_ACTIVITY	-3.39506	0.413323	0.30146	1
High Cholesterol	GO_GENERATION_OF_PRECURSOR_METABOLITES_AND_ENERGY	-6.59947	0.201914	0.79693	0.248034
High Cholesterol	GO_GLAND_DEVELOPMENT	17.7476	0.0673063	0.42794	0.0456764
High Cholesterol	GO_GLYCEROLIPID_BIOSYNTHETIC_PROCESS	10.574	0.259862	0.30797	0.0831887
High Cholesterol	GO_GLYCEROLIPID_METABOLIC_PROCESS	50.2417	0.0609871	0.083668	0.0145878
High Cholesterol	GO_GLYCEROPHOSPHOLIPID_METABOLIC_PROCESS	1.27094	0.969692	0.21933	0.161593
High Cholesterol	GO_GLYCOPROTEIN_METABOLIC_PROCESS	7.03437	0.533243	0.82624	0.829707
High Cholesterol	GO_GLYCOSYLATION	7.28692	0.538946	0.80547	0.868051
High Cholesterol	GO_GOLGI_MEMBRANE	2.02392	0.818358	0.84096	0.829464
High Cholesterol	GO_GOLGI_VESICLE_TRANSPORT	12.7172	0.158826	0.7273	0.811111
High Cholesterol	GO_GTPASE_ACTIVITY	9.94676	0.395044	0.82622	0.766293
High Cholesterol	GO_GTPASE_BINDING	6.95013	0.404032	0.63897	0.038226
High Cholesterol	GO_GUANYL_NUCLEOTIDE_BINDING	2.40422	0.852341	0.89333	0.840636
High Cholesterol	GO_GUANYL_NUCLEOTIDE_EXCHANGE_FACTOR_ACTIVITY	-2.77143	0.472308	0.78898	0.0572393
High Cholesterol	GO_HEAD_DEVELOPMENT	12.2438	0.0654838	0.88408	0.522047
High Cholesterol	GO_HEART_DEVELOPMENT	24.4331	0.0498064	0.45845	0.033892
High Cholesterol	GO_HEMOSTASIS	-0.861616	0.726208	0.88677	0.200841
High Cholesterol	GO_IMMUNE_EFFECTOR_PROCESS	2.32324	0.786519	0.3943	0.175867
High Cholesterol	GO_IMMUNE_RESPONSE_REGULATING_CELL_SURFACE_RECEPTOR_SIGNALING_PATHWAY	-1.77965	0.693469	0.5958	0.75274
High Cholesterol	GO_IN_UTERO_EMBRYONIC_DEVELOPMENT	14.4383	0.403953	0.48916	1.33507e-05
High Cholesterol	GO_INFLAMMATORY_RESPONSE	-2.26933	0.452425	0.40829	0.611484
High Cholesterol	GO_INNATE_IMMUNE_RESPONSE	-7.18057	0.0173462	0.71666	0.297994
High Cholesterol	GO_INORGANIC_CATION_TRANSMEMBRANE_TRANSPORTER_ACTIVITY	6.81494	0.371351	0.16374	0.999976
High Cholesterol	GO_INTERSPECIES_INTERACTION_BETWEEN_ORGANISMS	11.6491	0.358702	0.12951	0.0044467
High Cholesterol	GO_INTRINSIC_COMPONENT_OF_ORGANELLE_MEMBRANE	13.9538	0.300796	0.83399	0.0734622
High Cholesterol	GO_ION_TRANSMEMBRANE_TRANSPORT	3.42148	0.651779	0.2408	1
High Cholesterol	GO_KINASE_BINDING	0.7663	0.972028	0.02614	3.33118e-05
High Cholesterol	GO_LATE_ENDOSOME	21.8062	0.0844497	0.64633	0.408482
High Cholesterol	GO_LEUKOCYTE_ACTIVATION	5.43825	0.608139	0.18537	0.0898019
High Cholesterol	GO_LEUKOCYTE_CELL_CELL_ADHESION	18.603	0.357989	0.71125	0.688102
High Cholesterol	GO_LEUKOCYTE_DIFFERENTIATION	6.60238	0.687739	0.34979	0.00115486
High Cholesterol	GO_LEUKOCYTE_MIGRATION	-4.42243	0.500226	0.76721	0.169995
High Cholesterol	GO_LIGASE_ACTIVITY	10.604	0.301477	0.21268	0.375874
High Cholesterol	GO_LIPID_BINDING	33.9153	0.0390831	0.017208	0.00558149
High Cholesterol	GO_LIPID_BIOSYNTHETIC_PROCESS	9.43922	0.208686	0.42132	0.0021747
High Cholesterol	GO_LIPID_CATABOLIC_PROCESS	54.2971	0.0662364	0.60103	0.0177323
High Cholesterol	GO_LIPID_LOCALIZATION	78.6289	0.0372648	0.008897	0.000685178
High Cholesterol	GO_LIPID_MODIFICATION	-2.36471	0.635283	0.29623	0.672973
High Cholesterol	GO_LYMPHOCYTE_ACTIVATION	7.0748	0.568372	0.5226	0.0641738
High Cholesterol	GO_LYTIC_VACUOLE	6.43241	0.400381	0.64811	0.0656283
High Cholesterol	GO_MACROAUTOPHAGY	12.8839	0.236089	0.59504	0.94212
High Cholesterol	GO_MAGNESIUM_ION_BINDING	-2.80515	0.549092	0.14267	0.0422947
High Cholesterol	GO_MALE_GAMETE_GENERATION	30.419	0.234098	0.10596	0.864266
High Cholesterol	GO_MEMBRANE_LIPID_METABOLIC_PROCESS	0.661585	0.971417	0.93897	0.981163
High Cholesterol	GO_METAL_ION_TRANSMEMBRANE_TRANSPORTER_ACTIVITY	1.30542	0.963685	0.12326	1
High Cholesterol	GO_METHYLATION	12.4356	0.508111	0.93728	0.00934691
High Cholesterol	GO_MICROTUBULE	18.5753	0.107413	0.41128	0.770795
High Cholesterol	GO_MICROTUBULE_BASED_MOVEMENT	0.3971	0.926568	0.11663	0.999352
High Cholesterol	GO_MICROTUBULE_BASED_PROCESS	5.70401	0.588099	0.46522	0.987308
High Cholesterol	GO_MICROTUBULE_CYTOSKELETON_ORGANIZATION	0.903958	0.987571	0.48429	0.98935
High Cholesterol	GO_MICROTUBULE_ORGANIZING_CENTER	0.65965	0.932516	0.0063755	0.272013
High Cholesterol	GO_MITOCHONDRIAL_ENVELOPE	-1.69502	0.439791	0.78774	0.437719
High Cholesterol	GO_MITOCHONDRIAL_MATRIX	-0.976965	0.77001	0.94096	0.206998
High Cholesterol	GO_MITOCHONDRION_ORGANIZATION	4.2524	0.568481	0.96442	0.89585
High Cholesterol	GO_MITOTIC_NUCLEAR_DIVISION	19.3497	0.283185	0.024136	0.825047
High Cholesterol	GO_MODULATION_OF_SYNAPTIC_TRANSMISSION	0.077729	0.919611	0.23252	1
High Cholesterol	GO_MONOCARBOXYLIC_ACID_METABOLIC_PROCESS	-1.53197	0.644584	0.8122	0.0280372
High Cholesterol	GO_MONOVALENT_INORGANIC_CATION_TRANSMEMBRANE_TRANSPORTER_ACTIVITY	8.89361	0.271416	0.20034	0.999995
High Cholesterol	GO_MONOVALENT_INORGANIC_CATION_TRANSPORT	4.154	0.615592	0.3154	1
High Cholesterol	GO_MORPHOGENESIS_OF_AN_EPITHELIUM	12.1783	0.311749	0.13183	0.0817924
High Cholesterol	GO_MRNA_PROCESSING	-2.2011	0.582322	0.26828	0.0558831
High Cholesterol	GO_MULTICELLULAR_ORGANISMAL_HOMEOSTASIS	6.83699	0.423037	0.58228	0.227634
High Cholesterol	GO_MUSCLE_CELL_DIFFERENTIATION	-4.01202	0.5258	0.19254	0.365032
High Cholesterol	GO_MUSCLE_CONTRACTION	8.39483	0.537727	0.18433	0.920124
High Cholesterol	GO_MUSCLE_ORGAN_DEVELOPMENT	0.341657	0.944325	0.26644	0.652132
High Cholesterol	GO_MUSCLE_STRUCTURE_DEVELOPMENT	0.554414	0.9475	0.1739	0.439407
High Cholesterol	GO_MUSCLE_SYSTEM_PROCESS	6.06314	0.636927	0.15746	0.905602
High Cholesterol	GO_MUSCLE_TISSUE_DEVELOPMENT	-3.47009	0.403673	0.22845	0.406311
High Cholesterol	GO_NCRNA_METABOLIC_PROCESS	3.59319	0.761969	0.62487	0.876504
High Cholesterol	GO_NCRNA_PROCESSING	3.74801	0.780184	0.45631	0.797847
High Cholesterol	GO_NEGATIVE_REGULATION_OF_CATABOLIC_PROCESS	42.72	0.252663	0.3467	0.283256
High Cholesterol	GO_NEGATIVE_REGULATION_OF_CATALYTIC_ACTIVITY	13.2223	0.217373	0.16138	0.894576
High Cholesterol	GO_NEGATIVE_REGULATION_OF_CELL_ADHESION	10.7102	0.256686	0.29148	0.868934
High Cholesterol	GO_NEGATIVE_REGULATION_OF_CELL_CYCLE	18.428	0.400336	0.2539	0.515211
High Cholesterol	GO_NEGATIVE_REGULATION_OF_CELL_DEVELOPMENT	-2.69638	0.742549	0.57817	0.733742
High Cholesterol	GO_NEGATIVE_REGULATION_OF_CELL_DIFFERENTIATION	3.85759	0.693987	0.41467	0.0047865
High Cholesterol	GO_NEGATIVE_REGULATION_OF_CELL_PROLIFERATION	7.70581	0.187956	0.011039	0.0700534
High Cholesterol	GO_NEGATIVE_REGULATION_OF_CELLULAR_COMPONENT_ORGANIZATION	18.4802	0.200412	0.41464	0.921396
High Cholesterol	GO_NEGATIVE_REGULATION_OF_CYTOSKELETON_ORGANIZATION	-2.90166	0.625361	0.3928	0.967602
High Cholesterol	GO_NEGATIVE_REGULATION_OF_DEVELOPMENTAL_PROCESS	1.46313	0.932349	0.2799	0.0218208
High Cholesterol	GO_NEGATIVE_REGULATION_OF_GROWTH	33.6161	0.266855	0.079387	0.0562375
High Cholesterol	GO_NEGATIVE_REGULATION_OF_HYDROLASE_ACTIVITY	25.9362	0.248593	0.10667	0.801085
High Cholesterol	GO_NEGATIVE_REGULATION_OF_IMMUNE_SYSTEM_PROCESS	-3.25724	0.518925	0.0073815	0.176847
High Cholesterol	GO_NEGATIVE_REGULATION_OF_KINASE_ACTIVITY	16.0195	0.244003	0.64086	0.157402
High Cholesterol	GO_NEGATIVE_REGULATION_OF_LOCOMOTION	5.01332	0.749006	0.070384	0.105453
High Cholesterol	GO_NEGATIVE_REGULATION_OF_MULTICELLULAR_ORGANISMAL_PROCESS	16.4011	0.208849	0.25699	0.261746
High Cholesterol	GO_NEGATIVE_REGULATION_OF_ORGANELLE_ORGANIZATION	-8.66444	0.0433737	0.50459	0.90828
High Cholesterol	GO_NEGATIVE_REGULATION_OF_PHOSPHORUS_METABOLIC_PROCESS	17.2479	0.317227	0.52966	0.40425
High Cholesterol	GO_NEGATIVE_REGULATION_OF_PHOSPHORYLATION	9.7023	0.280361	0.47852	0.455018
High Cholesterol	GO_NEGATIVE_REGULATION_OF_PROTEIN_METABOLIC_PROCESS	4.09212	0.488543	0.36252	0.561731
High Cholesterol	GO_NEGATIVE_REGULATION_OF_PROTEIN_MODIFICATION_PROCESS	3.56087	0.648299	0.20723	0.93423
High Cholesterol	GO_NEGATIVE_REGULATION_OF_PROTEOLYSIS	2.13228	0.893704	0.3185	0.939169
High Cholesterol	GO_NEGATIVE_REGULATION_OF_RESPONSE_TO_EXTERNAL_STIMULUS	16.2628	0.156958	0.69029	0.621194
High Cholesterol	GO_NEGATIVE_REGULATION_OF_TRANSCRIPTION_FROM_RNA_POLYMERASE_II_PROMOTER	3.97216	0.569065	0.011705	7.52587e-06
High Cholesterol	GO_NEGATIVE_REGULATION_OF_TRANSFERASE_ACTIVITY	14.629	0.165385	0.32714	0.176364
High Cholesterol	GO_NEGATIVE_REGULATION_OF_TRANSPORT	33.5034	0.0931412	0.16869	0.0382787
High Cholesterol	GO_NITROGEN_COMPOUND_TRANSPORT	12.5565	0.159956	0.016812	0.998196
High Cholesterol	GO_NUCLEAR_BODY	-1.27688	0.723278	0.010981	0.000511468
High Cholesterol	GO_NUCLEAR_CHROMATIN	-8.45397	0.163037	0.015643	2.36944e-05
High Cholesterol	GO_NUCLEAR_CHROMOSOME	-4.30103	0.3749	0.047409	0.00702441
High Cholesterol	GO_NUCLEAR_ENVELOPE	1.53669	0.923235	0.3662	0.0744266
High Cholesterol	GO_NUCLEAR_MEMBRANE	1.30429	0.961187	0.17677	0.206167
High Cholesterol	GO_NUCLEAR_TRANSPORT	7.2961	0.462046	0.68353	0.000432538
High Cholesterol	GO_NUCLEASE_ACTIVITY	-9.46163	0.0378953	0.46224	0.373007
High Cholesterol	GO_NUCLEIC_ACID_PHOSPHODIESTER_BOND_HYDROLYSIS	5.09509	0.757192	0.75671	0.0333228
High Cholesterol	GO_NUCLEOLUS	3.01575	0.768047	0.098885	0.144328
High Cholesterol	GO_NUCLEOSIDE_MONOPHOSPHATE_METABOLIC_PROCESS	13.2994	0.257018	0.53037	0.986043
High Cholesterol	GO_NUCLEOSIDE_TRIPHOSPHATASE_REGULATOR_ACTIVITY	-3.04961	0.458879	0.055154	0.187311
High Cholesterol	GO_ORGANELLE_ASSEMBLY	1.20305	0.961469	0.17863	0.948714
High Cholesterol	GO_ORGANELLE_FISSION	7.48787	0.511267	0.070214	0.790711
High Cholesterol	GO_ORGANELLE_INNER_MEMBRANE	-5.67961	0.102181	0.89442	0.502343
High Cholesterol	GO_ORGANELLE_LOCALIZATION	4.51163	0.591583	0.33807	0.921423
High Cholesterol	GO_ORGANELLE_SUBCOMPARTMENT	17.095	0.184862	0.82773	0.820357
High Cholesterol	GO_ORGANIC_ACID_BIOSYNTHETIC_PROCESS	7.11363	0.43309	0.28194	0.135156
High Cholesterol	GO_ORGANIC_ACID_CATABOLIC_PROCESS	5.32772	0.674797	0.67432	0.42548
High Cholesterol	GO_ORGANIC_ACID_TRANSPORT	4.77725	0.68126	0.50281	0.351093
High Cholesterol	GO_ORGANIC_ANION_TRANSPORT	25.9244	0.151138	0.052784	0.902187
High Cholesterol	GO_ORGANOPHOSPHATE_BIOSYNTHETIC_PROCESS	13.2279	0.0378186	0.71177	0.520585
High Cholesterol	GO_ORGANOPHOSPHATE_METABOLIC_PROCESS	7.33867	0.0626938	0.53708	0.0799419
High Cholesterol	GO_OSSIFICATION	-9.61573	0.0561528	0.34842	0.391176
High Cholesterol	GO_PASSIVE_TRANSMEMBRANE_TRANSPORTER_ACTIVITY	-0.0483984	0.82728	0.49927	1
High Cholesterol	GO_PATTERN_SPECIFICATION_PROCESS	13.087	0.0787317	0.044076	0.11528
High Cholesterol	GO_PEPTIDE_METABOLIC_PROCESS	7.24107	0.465764	0.98194	0.703442
High Cholesterol	GO_PEPTIDYL_LYSINE_MODIFICATION	5.77693	0.55452	0.076219	0.058316
High Cholesterol	GO_PERINUCLEAR_REGION_OF_CYTOPLASM	8.81087	0.174651	0.098967	0.438676
High Cholesterol	GO_PHOSPHATIDYLINOSITOL_BINDING	11.6626	0.40602	0.15719	0.437436
High Cholesterol	GO_PHOSPHOLIPID_BINDING	48.8152	0.0881812	0.089943	0.0681346
High Cholesterol	GO_PHOSPHOLIPID_BIOSYNTHETIC_PROCESS	3.85387	0.680025	0.60887	0.401817
High Cholesterol	GO_PHOSPHOLIPID_METABOLIC_PROCESS	10.2188	0.270816	0.29452	0.0629274
High Cholesterol	GO_PHOSPHORIC_ESTER_HYDROLASE_ACTIVITY	0.492211	0.924218	0.65191	0.482193
High Cholesterol	GO_PLASMA_MEMBRANE_ORGANIZATION	-11.3456	0.0568777	0.41908	0.990706
High Cholesterol	GO_POSITIVE_REGULATION_OF_CATABOLIC_PROCESS	17.2474	0.102146	0.029214	0.114235
High Cholesterol	GO_POSITIVE_REGULATION_OF_CELL_ACTIVATION	-3.15677	0.500221	0.28155	0.887585
High Cholesterol	GO_POSITIVE_REGULATION_OF_CELL_ADHESION	4.32438	0.676876	0.0046267	0.864082
High Cholesterol	GO_POSITIVE_REGULATION_OF_CELL_CELL_ADHESION	-7.24284	0.274071	0.15288	0.736631
High Cholesterol	GO_POSITIVE_REGULATION_OF_CELL_CYCLE	-2.36159	0.667543	0.43876	0.142057
High Cholesterol	GO_POSITIVE_REGULATION_OF_CELL_CYCLE_PROCESS	-7.28728	0.312049	0.29151	0.85692
High Cholesterol	GO_POSITIVE_REGULATION_OF_CELL_DEVELOPMENT	21.1928	0.0383246	0.026388	0.387509
High Cholesterol	GO_POSITIVE_REGULATION_OF_CELL_DIFFERENTIATION	14.3794	0.0198646	0.045334	0.176003
High Cholesterol	GO_POSITIVE_REGULATION_OF_CELL_PROJECTION_ORGANIZATION	19.9548	0.150684	0.1677	0.583639
High Cholesterol	GO_POSITIVE_REGULATION_OF_CELLULAR_COMPONENT_BIOGENESIS	19.2249	0.188837	0.0067092	0.999987
High Cholesterol	GO_POSITIVE_REGULATION_OF_CELLULAR_COMPONENT_ORGANIZATION	4.08941	0.473976	0.0034602	0.00943588
High Cholesterol	GO_POSITIVE_REGULATION_OF_CYTOKINE_PRODUCTION	9.18899	0.385908	0.073332	0.590571
High Cholesterol	GO_POSITIVE_REGULATION_OF_DEFENSE_RESPONSE	7.64342	0.390548	0.57706	0.62446
High Cholesterol	GO_POSITIVE_REGULATION_OF_GROWTH	9.25299	0.433813	0.17557	0.682938
High Cholesterol	GO_POSITIVE_REGULATION_OF_HOMEOSTATIC_PROCESS	30.0875	0.323027	0.076979	0.542359
High Cholesterol	GO_POSITIVE_REGULATION_OF_HYDROLASE_ACTIVITY	3.15375	0.574642	0.043867	0.67346
High Cholesterol	GO_POSITIVE_REGULATION_OF_IMMUNE_RESPONSE	-1.02363	0.689578	0.4669	0.40986
High Cholesterol	GO_POSITIVE_REGULATION_OF_IMMUNE_SYSTEM_PROCESS	0.154771	0.84809	0.21433	0.240236
High Cholesterol	GO_POSITIVE_REGULATION_OF_INNATE_IMMUNE_RESPONSE	6.53518	0.508956	0.49086	0.36652
High Cholesterol	GO_POSITIVE_REGULATION_OF_INTRACELLULAR_PROTEIN_TRANSPORT	-14.7642	0.0482425	0.5733	0.390753
High Cholesterol	GO_POSITIVE_REGULATION_OF_INTRACELLULAR_TRANSPORT	-8.87096	0.112115	0.63814	0.425009
High Cholesterol	GO_POSITIVE_REGULATION_OF_ION_TRANSPORT	26.4099	0.0527207	0.83372	0.779148
High Cholesterol	GO_POSITIVE_REGULATION_OF_KINASE_ACTIVITY	1.87392	0.878944	0.04808	0.0302291
High Cholesterol	GO_POSITIVE_REGULATION_OF_LOCOMOTION	0.568617	0.942374	0.234	0.762879
High Cholesterol	GO_POSITIVE_REGULATION_OF_MAP_KINASE_ACTIVITY	-0.128076	0.874164	0.066872	0.0161674
High Cholesterol	GO_POSITIVE_REGULATION_OF_MAPK_CASCADE	11.3987	0.0700315	0.012171	0.354488
High Cholesterol	GO_POSITIVE_REGULATION_OF_MULTICELLULAR_ORGANISMAL_PROCESS	6.30968	0.0965285	0.068056	0.223127
High Cholesterol	GO_POSITIVE_REGULATION_OF_NERVOUS_SYSTEM_DEVELOPMENT	12.2304	0.186801	0.0076736	0.99996
High Cholesterol	GO_POSITIVE_REGULATION_OF_NEURON_DIFFERENTIATION	17.3098	0.162725	0.028552	0.999632
High Cholesterol	GO_POSITIVE_REGULATION_OF_NEURON_PROJECTION_DEVELOPMENT	11.1763	0.401453	0.085226	0.892114
High Cholesterol	GO_POSITIVE_REGULATION_OF_ORGANELLE_ORGANIZATION	4.53143	0.573729	0.0047306	0.0581162
High Cholesterol	GO_POSITIVE_REGULATION_OF_PHOSPHORUS_METABOLIC_PROCESS	10.692	0.00262709	0.012577	0.214228
High Cholesterol	GO_POSITIVE_REGULATION_OF_PROTEIN_CATABOLIC_PROCESS	19.0017	0.181096	0.013875	0.803651
High Cholesterol	GO_POSITIVE_REGULATION_OF_PROTEIN_METABOLIC_PROCESS	7.24759	0.0178816	0.00091718	0.14044
High Cholesterol	GO_POSITIVE_REGULATION_OF_PROTEIN_MODIFICATION_PROCESS	5.81191	0.226502	0.018421	0.653494
High Cholesterol	GO_POSITIVE_REGULATION_OF_PROTEIN_SERINE_THREONINE_KINASE_ACTIVITY	3.24123	0.794067	0.16527	0.0116198
High Cholesterol	GO_POSITIVE_REGULATION_OF_PROTEOLYSIS	10.3409	0.200447	0.0091143	0.925611
High Cholesterol	GO_POSITIVE_REGULATION_OF_RESPONSE_TO_EXTERNAL_STIMULUS	15.4735	0.171638	0.20218	0.928375
High Cholesterol	GO_POSITIVE_REGULATION_OF_SECRETION	11.8487	0.167175	0.17066	0.586233
High Cholesterol	GO_POSITIVE_REGULATION_OF_SEQUENCE_SPECIFIC_DNA_BINDING_TRANSCRIPTION_FACTOR_ACTIVITY	-4.54561	0.268223	0.27393	0.374449
High Cholesterol	GO_POSITIVE_REGULATION_OF_TRANSFERASE_ACTIVITY	0.410632	0.922841	0.044018	0.0183819
High Cholesterol	GO_POSITIVE_REGULATION_OF_TRANSPORT	8.96484	0.0622259	0.38253	0.309979
High Cholesterol	GO_POSTTRANSCRIPTIONAL_REGULATION_OF_GENE_EXPRESSION	12.3113	0.141332	0.71236	8.38901e-05
High Cholesterol	GO_PRIMARY_CILIUM	4.03953	0.594791	0.10161	0.46822
High Cholesterol	GO_PROTEASOMAL_PROTEIN_CATABOLIC_PROCESS	-3.8814	0.50879	0.085964	0.99309
High Cholesterol	GO_PROTEIN_CATABOLIC_PROCESS	12.4544	0.152117	0.14188	0.786207
High Cholesterol	GO_PROTEIN_COMPLEX_BINDING	1.19894	0.978205	0.31296	0.0221374
High Cholesterol	GO_PROTEIN_FOLDING	-5.34883	0.32399	0.35336	0.96412
High Cholesterol	GO_PROTEIN_HETERODIMERIZATION_ACTIVITY	19.7697	0.131071	0.25382	0.000688934
High Cholesterol	GO_PROTEIN_HOMODIMERIZATION_ACTIVITY	10.7447	0.046747	0.3158	1.88011e-07
High Cholesterol	GO_PROTEIN_HOMOOLIGOMERIZATION	-10.9369	0.0255412	0.81218	0.140718
High Cholesterol	GO_PROTEIN_LOCALIZATION_TO_MEMBRANE	1.85853	0.882666	0.68872	0.996902
High Cholesterol	GO_PROTEIN_LOCALIZATION_TO_ORGANELLE	5.32193	0.606413	0.61487	0.00113773
High Cholesterol	GO_PROTEIN_MATURATION	19.0052	0.066905	0.043904	0.0266707
High Cholesterol	GO_PROTEIN_MODIFICATION_BY_SMALL_PROTEIN_CONJUGATION_OR_REMOVAL	-2.09188	0.585909	0.012273	0.675638
High Cholesterol	GO_PROTEIN_OLIGOMERIZATION	-5.29218	0.184221	0.65585	0.0609896
High Cholesterol	GO_PROTEIN_POLYUBIQUITINATION	-6.01657	0.319774	0.051592	0.997273
High Cholesterol	GO_PROTEIN_TARGETING	9.74529	0.405513	0.96253	0.0109903
High Cholesterol	GO_PROTEIN_UBIQUITINATION	-5.80843	0.158475	0.037557	0.92894
High Cholesterol	GO_PROTEINACEOUS_EXTRACELLULAR_MATRIX	-12.41	0.0145558	0.86013	0.984979
High Cholesterol	GO_RAS_GUANYL_NUCLEOTIDE_EXCHANGE_FACTOR_ACTIVITY	-10.2319	0.0214626	0.4317	0.0791941
High Cholesterol	GO_RECEPTOR_COMPLEX	9.15592	0.517272	0.68776	0.613036
High Cholesterol	GO_RECEPTOR_MEDIATED_ENDOCYTOSIS	89.6092	0.107475	0.4275	0.275799
High Cholesterol	GO_REGIONALIZATION	14.983	0.101676	0.19568	0.155475
High Cholesterol	GO_REGULATED_EXOCYTOSIS	-9.37555	0.137458	0.11327	0.999975
High Cholesterol	GO_REGULATION_OF_ACTIN_FILAMENT_BASED_PROCESS	-3.54731	0.474084	0.011142	0.622055
High Cholesterol	GO_REGULATION_OF_ANATOMICAL_STRUCTURE_MORPHOGENESIS	6.77515	0.170403	0.10574	0.0429158
High Cholesterol	GO_REGULATION_OF_ANATOMICAL_STRUCTURE_SIZE	8.79823	0.197546	0.01042	0.716291
High Cholesterol	GO_REGULATION_OF_AUTOPHAGY	2.95888	0.822507	0.68673	0.993739
High Cholesterol	GO_REGULATION_OF_BINDING	5.66061	0.614174	0.44504	8.3517e-05
High Cholesterol	GO_REGULATION_OF_CANONICAL_WNT_SIGNALING_PATHWAY	12.0968	0.460128	0.15732	0.695933
High Cholesterol	GO_REGULATION_OF_CATABOLIC_PROCESS	18.2782	0.0775469	0.01821	0.169177
High Cholesterol	GO_REGULATION_OF_CELL_ACTIVATION	13.9788	0.270185	0.085796	0.641298
High Cholesterol	GO_REGULATION_OF_CELL_ADHESION	9.44541	0.128768	0.001667	0.659683
High Cholesterol	GO_REGULATION_OF_CELL_CELL_ADHESION	4.13767	0.721983	0.0079582	0.964618
High Cholesterol	GO_REGULATION_OF_CELL_CYCLE_PROCESS	9.3547	0.619229	0.36114	0.571114
High Cholesterol	GO_REGULATION_OF_CELL_DEVELOPMENT	10.5836	0.112739	0.017971	0.715792
High Cholesterol	GO_REGULATION_OF_CELL_DIVISION	-2.51179	0.620331	0.16759	0.915262
High Cholesterol	GO_REGULATION_OF_CELL_GROWTH	31.2743	0.178599	0.036068	0.5289
High Cholesterol	GO_REGULATION_OF_CELL_MORPHOGENESIS	4.77171	0.57802	0.26463	0.54791
High Cholesterol	GO_REGULATION_OF_CELL_MORPHOGENESIS_INVOLVED_IN_DIFFERENTIATION	17.5264	0.122503	0.1972	0.84765
High Cholesterol	GO_REGULATION_OF_CELL_PROJECTION_ORGANIZATION	6.69149	0.505876	0.098125	0.982633
High Cholesterol	GO_REGULATION_OF_CELLULAR_COMPONENT_BIOGENESIS	8.15525	0.262532	0.0045395	0.757281
High Cholesterol	GO_REGULATION_OF_CELLULAR_COMPONENT_MOVEMENT	3.52492	0.556965	0.01601	0.171681
High Cholesterol	GO_REGULATION_OF_CELLULAR_COMPONENT_SIZE	7.11529	0.431637	0.027285	0.829678
High Cholesterol	GO_REGULATION_OF_CELLULAR_LOCALIZATION	1.05212	0.987634	0.14344	0.195645
High Cholesterol	GO_REGULATION_OF_CELLULAR_RESPONSE_TO_GROWTH_FACTOR_STIMULUS	20.0101	0.225145	0.47814	0.976146
High Cholesterol	GO_REGULATION_OF_CELLULAR_RESPONSE_TO_STRESS	5.49379	0.474889	0.20708	0.482085
High Cholesterol	GO_REGULATION_OF_CHROMOSOME_ORGANIZATION	-0.930606	0.800834	0.048787	0.0707623
High Cholesterol	GO_REGULATION_OF_CYSTEINE_TYPE_ENDOPEPTIDASE_ACTIVITY	11.9779	0.231996	0.0037088	0.627674
High Cholesterol	GO_REGULATION_OF_CYTOKINE_PRODUCTION	1.5382	0.929273	0.040516	0.0541153
High Cholesterol	GO_REGULATION_OF_CYTOSKELETON_ORGANIZATION	-5.57099	0.200385	0.0766	0.650598
High Cholesterol	GO_REGULATION_OF_DEFENSE_RESPONSE	4.95578	0.379589	0.68591	0.30024
High Cholesterol	GO_REGULATION_OF_DEVELOPMENTAL_GROWTH	14.1961	0.360849	0.087404	0.677561
High Cholesterol	GO_REGULATION_OF_DNA_METABOLIC_PROCESS	6.8717	0.638327	0.23618	0.23804
High Cholesterol	GO_REGULATION_OF_ENDOCYTOSIS	53.2352	0.0114258	0.027116	0.412507
High Cholesterol	GO_REGULATION_OF_EPITHELIAL_CELL_PROLIFERATION	22.1396	0.0855823	0.33305	0.48513
High Cholesterol	GO_REGULATION_OF_ERK1_AND_ERK2_CASCADE	7.89278	0.385499	0.14805	0.655925
High Cholesterol	GO_REGULATION_OF_GROWTH	21.4824	0.158556	0.03318	0.0399481
High Cholesterol	GO_REGULATION_OF_GTPASE_ACTIVITY	0.248972	0.856149	0.30275	0.425144
High Cholesterol	GO_REGULATION_OF_HEART_CONTRACTION	-7.24844	0.188175	0.0235	0.6514
High Cholesterol	GO_REGULATION_OF_HOMEOSTATIC_PROCESS	19.2993	0.304744	0.037607	0.250074
High Cholesterol	GO_REGULATION_OF_HORMONE_LEVELS	8.73317	0.196759	0.026488	0.181957
High Cholesterol	GO_REGULATION_OF_HORMONE_SECRETION	3.99381	0.568709	0.029975	0.392348
High Cholesterol	GO_REGULATION_OF_I_KAPPAB_KINASE_NF_KAPPAB_SIGNALING	6.1336	0.581657	0.56818	0.10397
High Cholesterol	GO_REGULATION_OF_IMMUNE_EFFECTOR_PROCESS	0.270144	0.889111	0.31192	0.467482
High Cholesterol	GO_REGULATION_OF_IMMUNE_RESPONSE	-1.89454	0.455113	0.32162	0.253666
High Cholesterol	GO_REGULATION_OF_INFLAMMATORY_RESPONSE	1.91935	0.916885	0.80322	0.764975
High Cholesterol	GO_REGULATION_OF_INNATE_IMMUNE_RESPONSE	7.73651	0.324971	0.38074	0.299936
High Cholesterol	GO_REGULATION_OF_INTRACELLULAR_PROTEIN_TRANSPORT	-1.45612	0.701966	0.3805	0.0566375
High Cholesterol	GO_REGULATION_OF_INTRACELLULAR_TRANSPORT	-1.13309	0.636398	0.31666	0.101152
High Cholesterol	GO_REGULATION_OF_ION_TRANSPORT	9.55457	0.144935	0.14744	0.987048
High Cholesterol	GO_REGULATION_OF_LIPID_METABOLIC_PROCESS	43.0918	0.163164	0.0067267	0.00110501
High Cholesterol	GO_REGULATION_OF_MAP_KINASE_ACTIVITY	15.3249	0.135789	0.051718	0.0029924
High Cholesterol	GO_REGULATION_OF_MAPK_CASCADE	13.8966	0.0197808	0.019772	0.11568
High Cholesterol	GO_REGULATION_OF_MEMBRANE_POTENTIAL	-0.103489	0.851145	0.031768	0.999983
High Cholesterol	GO_REGULATION_OF_METAL_ION_TRANSPORT	14.2122	0.22742	0.40846	0.953089
High Cholesterol	GO_REGULATION_OF_MICROTUBULE_BASED_PROCESS	-4.93181	0.332765	0.33647	0.927672
High Cholesterol	GO_REGULATION_OF_MITOCHONDRION_ORGANIZATION	-0.347099	0.854113	0.21678	0.862208
High Cholesterol	GO_REGULATION_OF_MITOTIC_CELL_CYCLE	19.6121	0.332945	0.14922	0.718581
High Cholesterol	GO_REGULATION_OF_MULTI_ORGANISM_PROCESS	16.1633	0.263609	0.52294	0.814475
High Cholesterol	GO_REGULATION_OF_NERVOUS_SYSTEM_DEVELOPMENT	11.506	0.110383	0.035364	0.985396
High Cholesterol	GO_REGULATION_OF_NEURON_DIFFERENTIATION	13.4421	0.162955	0.093777	0.9976
High Cholesterol	GO_REGULATION_OF_NEURON_PROJECTION_DEVELOPMENT	9.08381	0.429503	0.10162	0.994003
High Cholesterol	GO_REGULATION_OF_NUCLEOCYTOPLASMIC_TRANSPORT	11.8822	0.442872	0.57782	0.0458623
High Cholesterol	GO_REGULATION_OF_ORGAN_MORPHOGENESIS	1.13798	0.989791	0.34456	0.191821
High Cholesterol	GO_REGULATION_OF_ORGANELLE_ORGANIZATION	1.65987	0.877094	0.020729	0.10052
High Cholesterol	GO_REGULATION_OF_PEPTIDASE_ACTIVITY	-0.214036	0.856132	0.059045	0.888634
High Cholesterol	GO_REGULATION_OF_PEPTIDE_TRANSPORT	8.57473	0.376661	0.15411	0.597963
High Cholesterol	GO_REGULATION_OF_PROTEIN_CATABOLIC_PROCESS	6.28516	0.483978	0.015342	0.945715
High Cholesterol	GO_REGULATION_OF_PROTEIN_COMPLEX_ASSEMBLY	-2.96538	0.505681	0.001665	0.705158
High Cholesterol	GO_REGULATION_OF_PROTEIN_COMPLEX_DISASSEMBLY	3.25404	0.825074	0.62219	0.880201
High Cholesterol	GO_REGULATION_OF_PROTEIN_LOCALIZATION	0.519166	0.907193	0.31417	0.0602671
High Cholesterol	GO_REGULATION_OF_PROTEIN_SECRETION	6.3025	0.453076	0.30031	0.284766
High Cholesterol	GO_REGULATION_OF_PROTEIN_SERINE_THREONINE_KINASE_ACTIVITY	12.515	0.140075	0.1991	0.0003077
High Cholesterol	GO_REGULATION_OF_PROTEIN_STABILITY	-13.8158	0.0233625	0.18254	0.413345
High Cholesterol	GO_REGULATION_OF_PROTEOLYSIS	4.70888	0.389163	0.011441	0.990855
High Cholesterol	GO_REGULATION_OF_RAS_PROTEIN_SIGNAL_TRANSDUCTION	20.8454	0.180773	0.13074	0.143418
High Cholesterol	GO_REGULATION_OF_RESPONSE_TO_BIOTIC_STIMULUS	6.71347	0.503198	0.52071	0.680398
High Cholesterol	GO_REGULATION_OF_RESPONSE_TO_EXTERNAL_STIMULUS	4.96299	0.284736	0.41649	0.703648
High Cholesterol	GO_REGULATION_OF_SECRETION	6.2055	0.277929	0.080589	0.730772
High Cholesterol	GO_REGULATION_OF_SEQUENCE_SPECIFIC_DNA_BINDING_TRANSCRIPTION_FACTOR_ACTIVITY	18.1562	0.404123	0.073035	0.0105943
High Cholesterol	GO_REGULATION_OF_SMALL_GTPASE_MEDIATED_SIGNAL_TRANSDUCTION	12.1375	0.231119	0.073371	0.108426
High Cholesterol	GO_REGULATION_OF_STRESS_ACTIVATED_PROTEIN_KINASE_SIGNALING_CASCADE	2.39788	0.857179	0.081622	0.312282
High Cholesterol	GO_REGULATION_OF_SYMBIOSIS_ENCOMPASSING_MUTUALISM_THROUGH_PARASITISM	33.8148	0.325566	0.2806	0.924124
High Cholesterol	GO_REGULATION_OF_SYNAPSE_STRUCTURE_OR_ACTIVITY	13.6696	0.418979	0.16745	0.999954
High Cholesterol	GO_REGULATION_OF_SYSTEM_PROCESS	2.96979	0.775392	0.0055362	0.998926
High Cholesterol	GO_REGULATION_OF_TRANSMEMBRANE_TRANSPORT	7.77468	0.441692	0.0078709	0.243195
High Cholesterol	GO_REGULATION_OF_VESICLE_MEDIATED_TRANSPORT	26.0491	0.00601704	0.077107	0.689726
High Cholesterol	GO_REGULATION_OF_WNT_SIGNALING_PATHWAY	9.90534	0.347268	0.20318	0.451769
High Cholesterol	GO_REGULATORY_REGION_NUCLEIC_ACID_BINDING	6.13526	0.345476	0.034271	2.66076e-05
High Cholesterol	GO_RESPONSE_TO_ACID_CHEMICAL	9.8408	0.236274	0.25213	0.782904
High Cholesterol	GO_RESPONSE_TO_BACTERIUM	-0.847328	0.640596	0.85491	0.649639
High Cholesterol	GO_RESPONSE_TO_BIOTIC_STIMULUS	0.379317	0.832909	0.83574	0.227
High Cholesterol	GO_RESPONSE_TO_CYTOKINE	-3.97167	0.208123	0.47306	0.580052
High Cholesterol	GO_RESPONSE_TO_DRUG	17.5555	0.0201546	0.058529	0.113137
High Cholesterol	GO_RESPONSE_TO_ENDOPLASMIC_RETICULUM_STRESS	8.86078	0.609088	0.71202	0.604386
High Cholesterol	GO_RESPONSE_TO_ESTROGEN	0.419015	0.927438	0.13092	0.390856
High Cholesterol	GO_RESPONSE_TO_EXTRACELLULAR_STIMULUS	18.4227	0.021204	0.11844	0.00249792
High Cholesterol	GO_RESPONSE_TO_GROWTH_FACTOR	-0.0944522	0.883491	0.17664	0.465039
High Cholesterol	GO_RESPONSE_TO_INORGANIC_SUBSTANCE	4.0319	0.659512	0.74125	0.211291
High Cholesterol	GO_RESPONSE_TO_INSULIN	-6.91198	0.188438	0.32379	0.00507797
High Cholesterol	GO_RESPONSE_TO_LIGHT_STIMULUS	34.9446	0.0724791	0.25926	0.884711
High Cholesterol	GO_RESPONSE_TO_LIPID	-0.0962098	0.78608	0.6166	0.0138682
High Cholesterol	GO_RESPONSE_TO_MECHANICAL_STIMULUS	4.85054	0.533226	0.11679	0.986814
High Cholesterol	GO_RESPONSE_TO_METAL_ION	1.42428	0.928072	0.94634	0.229286
High Cholesterol	GO_RESPONSE_TO_MOLECULE_OF_BACTERIAL_ORIGIN	-4.20029	0.286619	0.48868	0.472072
High Cholesterol	GO_RESPONSE_TO_ORGANIC_CYCLIC_COMPOUND	1.1922	0.972172	0.68101	0.0829357
High Cholesterol	GO_RESPONSE_TO_OXIDATIVE_STRESS	11.1924	0.284697	0.17541	0.264638
High Cholesterol	GO_RESPONSE_TO_OXYGEN_LEVELS	-8.42024	0.108318	0.21777	0.0158108
High Cholesterol	GO_RESPONSE_TO_RADIATION	28.7416	0.0738812	0.18589	0.761538
High Cholesterol	GO_RESPONSE_TO_STEROID_HORMONE	-3.54524	0.329337	0.49184	0.035765
High Cholesterol	GO_RESPONSE_TO_TOXIC_SUBSTANCE	5.56236	0.661229	0.74162	0.856292
High Cholesterol	GO_RESPONSE_TO_TUMOR_NECROSIS_FACTOR	-8.27207	0.246994	0.64084	0.860663
High Cholesterol	GO_RESPONSE_TO_VIRUS	19.3211	0.129337	0.22239	0.403786
High Cholesterol	GO_RHYTHMIC_PROCESS	1.56758	0.926289	0.34936	0.652138
High Cholesterol	GO_RIBONUCLEOPROTEIN_COMPLEX_BIOGENESIS	-8.0885	0.0643906	0.77291	0.746119
High Cholesterol	GO_RIBOSOME	-3.41445	0.457348	0.86926	0.911413
High Cholesterol	GO_RIBOSOME_BIOGENESIS	-5.81026	0.239652	0.92741	0.936127
High Cholesterol	GO_RNA_CATABOLIC_PROCESS	-9.29408	0.119086	0.98419	0.0540314
High Cholesterol	GO_RNA_POLYMERASE_II_TRANSCRIPTION_FACTOR_ACTIVITY_SEQUENCE_SPECIFIC_DNA_BINDING	5.65945	0.412664	0.09789	9.93748e-06
High Cholesterol	GO_RNA_SPLICING	-0.317455	0.849455	0.21084	0.0206206
High Cholesterol	GO_RNA_SPLICING_VIA_TRANSESTERIFICATION_REACTIONS	-7.54193	0.20656	0.1524	0.0344142
High Cholesterol	GO_RRNA_METABOLIC_PROCESS	-3.84649	0.500756	0.76043	0.860054
High Cholesterol	GO_SECONDARY_ACTIVE_TRANSMEMBRANE_TRANSPORTER_ACTIVITY	-6.53276	0.231992	0.56304	0.516573
High Cholesterol	GO_SECRETORY_GRANULE	1.81666	0.914139	0.001276	0.242057
High Cholesterol	GO_SENSORY_ORGAN_DEVELOPMENT	25.6968	0.119854	0.2379	0.414599
High Cholesterol	GO_SENSORY_PERCEPTION	2.52495	0.715086	0.50666	0.995332
High Cholesterol	GO_SERINE_HYDROLASE_ACTIVITY	9.92089	0.458524	0.55306	0.165896
High Cholesterol	GO_SEX_DIFFERENTIATION	-3.83115	0.326123	0.70892	0.109866
High Cholesterol	GO_SEXUAL_REPRODUCTION	6.54712	0.589839	0.20306	0.769145
High Cholesterol	GO_SKELETAL_SYSTEM_DEVELOPMENT	10.9957	0.292986	0.34019	0.0643116
High Cholesterol	GO_SMALL_GTPASE_MEDIATED_SIGNAL_TRANSDUCTION	3.15186	0.760726	0.86766	0.243351
High Cholesterol	GO_SMALL_MOLECULE_BIOSYNTHETIC_PROCESS	8.7966	0.140703	0.081648	0.0134285
High Cholesterol	GO_SMALL_MOLECULE_CATABOLIC_PROCESS	22.6225	0.0687474	0.70519	0.161252
High Cholesterol	GO_SPINDLE	-3.89167	0.444038	0.1089	0.573832
High Cholesterol	GO_STEROID_METABOLIC_PROCESS	110.46	0.0557641	0.0058916	0.00186416
High Cholesterol	GO_STRUCTURAL_CONSTITUENT_OF_RIBOSOME	-5.39907	0.291955	0.97652	0.962944
High Cholesterol	GO_SULFUR_COMPOUND_BIOSYNTHETIC_PROCESS	-1.66652	0.608003	0.86559	0.597478
High Cholesterol	GO_SULFUR_COMPOUND_METABOLIC_PROCESS	1.36797	0.937908	0.89201	0.751227
High Cholesterol	GO_SYNAPSE	0.222453	0.873635	0.019736	1
High Cholesterol	GO_SYNAPSE_PART	3.97936	0.645657	0.090107	1
High Cholesterol	GO_SYNAPTIC_MEMBRANE	-7.11711	0.375501	0.053179	1
High Cholesterol	GO_TISSUE_MORPHOGENESIS	10.0884	0.304384	0.068275	0.0744316
High Cholesterol	GO_TRANSCRIPTION_COACTIVATOR_ACTIVITY	1.24541	0.974641	0.011458	0.00257578
High Cholesterol	GO_TRANSCRIPTION_FACTOR_ACTIVITY_PROTEIN_BINDING	-0.614876	0.734279	0.27069	1.14887e-05
High Cholesterol	GO_TRANSCRIPTION_FACTOR_ACTIVITY_RNA_POLYMERASE_II_CORE_PROMOTER_PROXIMAL_REGION_SEQUENCE_SPECIFIC_BINDING	9.1184	0.341672	0.12341	0.00108031
High Cholesterol	GO_TRANSCRIPTION_FACTOR_BINDING	8.28036	0.287124	0.20801	1.36283e-06
High Cholesterol	GO_TRANSCRIPTION_FACTOR_COMPLEX	3.52962	0.693737	0.56465	6.67794e-05
High Cholesterol	GO_TRANSFERASE_ACTIVITY_TRANSFERRING_ACYL_GROUPS	3.20666	0.765855	0.078072	0.00417751
High Cholesterol	GO_TRANSFERASE_ACTIVITY_TRANSFERRING_GLYCOSYL_GROUPS	12.3097	0.329967	0.89327	0.744435
High Cholesterol	GO_TRANSFERASE_ACTIVITY_TRANSFERRING_HEXOSYL_GROUPS	19.6437	0.263289	0.72104	0.758146
High Cholesterol	GO_TRANSFERASE_ACTIVITY_TRANSFERRING_ONE_CARBON_GROUPS	10.7145	0.45167	0.81914	0.0151333
High Cholesterol	GO_TRANSPORT_VESICLE	33.0557	0.0159618	0.13864	0.207398
High Cholesterol	GO_TRNA_METABOLIC_PROCESS	16.857	0.380973	0.57424	0.888076
High Cholesterol	GO_TUBE_DEVELOPMENT	9.6939	0.287875	0.21075	0.055256
High Cholesterol	GO_TUBE_MORPHOGENESIS	12.2515	0.387795	0.045368	0.043754
High Cholesterol	GO_TUBULIN_BINDING	10.4163	0.364431	0.56877	0.570762
High Cholesterol	GO_UBIQUITIN_LIGASE_COMPLEX	-13.7966	0.00477927	0.069623	0.253198
High Cholesterol	GO_UBIQUITIN_LIKE_PROTEIN_TRANSFERASE_ACTIVITY	-2.88727	0.544521	0.30275	0.659929
High Cholesterol	GO_UROGENITAL_SYSTEM_DEVELOPMENT	3.08046	0.719481	0.20605	0.248521
High Cholesterol	GO_VACUOLAR_MEMBRANE	21.1514	0.23916	0.86402	0.323545
High Cholesterol	GO_VACUOLAR_PART	15.1026	0.300656	0.91683	0.273659
High Cholesterol	GO_VACUOLAR_TRANSPORT	12.3685	0.252995	0.72149	0.63261
High Cholesterol	GO_VACUOLE	14.8389	0.119642	0.68678	0.0802005
High Cholesterol	GO_VASCULATURE_DEVELOPMENT	24.6309	0.0139668	0.11701	0.00244784
High Cholesterol	GO_VESICLE_LOCALIZATION	4.02822	0.72171	0.24639	0.787308
High Cholesterol	GO_VESICLE_MEMBRANE	25.2136	0.274148	0.22902	0.653174
High Cholesterol	GO_VESICLE_ORGANIZATION	7.89215	0.405335	0.17968	0.817196
High Cholesterol	GO_VIRAL_LIFE_CYCLE	10.7159	0.237672	0.82368	0.110097
High Cholesterol	GO_WNT_SIGNALING_PATHWAY	3.2209	0.795472	0.42425	0.253965
High Cholesterol	KEGG_FOCAL_ADHESION	-4.48958	0.367838	0.372	0.217978
High Cholesterol	KEGG_MAPK_SIGNALING_PATHWAY	2.21539	0.858879	0.15933	0.497281
High Cholesterol	KEGG_NEUROACTIVE_LIGAND_RECEPTOR_INTERACTION	-2.32678	0.590218	0.9077	0.99998
High Cholesterol	KEGG_PATHWAYS_IN_CANCER	2.93959	0.776971	0.11108	0.0133546
High Cholesterol	KEGG_REGULATION_OF_ACTIN_CYTOSKELETON	-1.404	0.75173	0.15419	0.664216
High Cholesterol	REACTOME_ADAPTIVE_IMMUNE_SYSTEM	2.64571	0.814756	0.41375	0.553887
High Cholesterol	REACTOME_AXON_GUIDANCE	12.5242	0.242142	0.067162	0.913251
High Cholesterol	REACTOME_CELL_CYCLE	-4.46821	0.446548	0.55548	0.461839
High Cholesterol	REACTOME_CELL_CYCLE_MITOTIC	-5.43125	0.373707	0.47112	0.4964
High Cholesterol	REACTOME_CLASS_A1_RHODOPSIN_LIKE_RECEPTORS	2.37444	0.872549	0.36496	0.952635
High Cholesterol	REACTOME_CYTOKINE_SIGNALING_IN_IMMUNE_SYSTEM	0.449374	0.927696	0.10532	0.0714122
High Cholesterol	REACTOME_DEVELOPMENTAL_BIOLOGY	13.411	0.123741	0.041941	0.0298456
High Cholesterol	REACTOME_GENERIC_TRANSCRIPTION_PATHWAY	6.6332	0.521707	0.14631	0.151251
High Cholesterol	REACTOME_GPCR_LIGAND_BINDING	1.42139	0.944799	0.50134	0.899641
High Cholesterol	REACTOME_HEMOSTASIS	-1.68526	0.618299	0.58789	0.00245855
High Cholesterol	REACTOME_INNATE_IMMUNE_SYSTEM	3.19376	0.854999	0.74008	0.0151293
High Cholesterol	REACTOME_METABOLISM_OF_AMINO_ACIDS_AND_DERIVATIVES	6.97244	0.614452	0.47946	0.146389
High Cholesterol	REACTOME_METABOLISM_OF_CARBOHYDRATES	-2.27745	0.526347	0.66696	2.63383e-05
High Cholesterol	REACTOME_METABOLISM_OF_LIPIDS_AND_LIPOPROTEINS	39.2685	0.026702	0.016013	3.50827e-05
High Cholesterol	REACTOME_METABOLISM_OF_MRNA	-4.32439	0.571459	0.8102	0.539366
High Cholesterol	REACTOME_METABOLISM_OF_PROTEINS	-2.98642	0.487556	0.98452	0.401783
High Cholesterol	REACTOME_METABOLISM_OF_RNA	-7.42294	0.171362	0.56988	0.475176
High Cholesterol	REACTOME_NEURONAL_SYSTEM	2.13856	0.858621	0.57554	1
High Cholesterol	REACTOME_POST_TRANSLATIONAL_PROTEIN_MODIFICATION	-14.7748	0.011729	0.85751	0.310237
High Cholesterol	REACTOME_SIGNALLING_BY_NGF	5.19939	0.751884	0.50561	0.0563691
High Cholesterol	REACTOME_SLC_MEDIATED_TRANSMEMBRANE_TRANSPORT	13.8109	0.261046	0.73651	0.176126
High Cholesterol	REACTOME_TRANSMEMBRANE_TRANSPORT_OF_SMALL_MOLECULES	12.9389	0.190577	0.75899	0.38117
High-density Lipoproteins	GO_ACTIN_BINDING	8.81376	0.0867609	0.69162	0.749863
High-density Lipoproteins	GO_ACTIN_CYTOSKELETON	4.4648	0.395553	0.60459	0.405908
High-density Lipoproteins	GO_ACTIN_FILAMENT_BASED_PROCESS	1.08462	0.984934	0.55754	0.787067
High-density Lipoproteins	GO_ACTIVATION_OF_IMMUNE_RESPONSE	-1.06645	0.434894	0.54963	0.00753201
High-density Lipoproteins	GO_ACTIVATION_OF_PROTEIN_KINASE_ACTIVITY	-2.60173	0.236726	0.19601	0.928796
High-density Lipoproteins	GO_ACTIVE_TRANSMEMBRANE_TRANSPORTER_ACTIVITY	9.00196	0.202841	0.64738	0.213169
High-density Lipoproteins	GO_ADAPTIVE_IMMUNE_RESPONSE	-5.8949	0.00415987	0.37526	0.203704
High-density Lipoproteins	GO_AGING	4.51403	0.383845	0.40884	0.0489907
High-density Lipoproteins	GO_ANATOMICAL_STRUCTURE_HOMEOSTASIS	5.90729	0.555332	0.47787	0.848383
High-density Lipoproteins	GO_ANCHORING_JUNCTION	-2.63909	0.135687	0.58736	0.459479
High-density Lipoproteins	GO_ANGIOGENESIS	-2.8512	0.273419	0.50981	0.105147
High-density Lipoproteins	GO_ANION_TRANSMEMBRANE_TRANSPORTER_ACTIVITY	9.62225	0.275153	0.49012	0.983444
High-density Lipoproteins	GO_ANION_TRANSPORT	11.1183	0.0549748	0.26543	0.983656
High-density Lipoproteins	GO_APICAL_PART_OF_CELL	6.90104	0.167305	0.4725	0.276247
High-density Lipoproteins	GO_APICAL_PLASMA_MEMBRANE	1.91832	0.827475	0.41523	0.41395
High-density Lipoproteins	GO_ATPASE_ACTIVITY	0.230637	0.825305	0.6264	0.260991
High-density Lipoproteins	GO_ATPASE_ACTIVITY_COUPLED	2.0862	0.787582	0.55527	0.196515
High-density Lipoproteins	GO_AUTOPHAGY	2.3642	0.675107	0.024131	0.709702
High-density Lipoproteins	GO_AXON	2.34549	0.829106	0.21038	0.999803
High-density Lipoproteins	GO_AXON_PART	1.29647	0.963163	0.15816	0.99601
High-density Lipoproteins	GO_BEHAVIOR	5.98756	0.425731	0.12476	0.884065
High-density Lipoproteins	GO_BLOOD_VESSEL_MORPHOGENESIS	1.23188	0.948104	0.46763	0.053531
High-density Lipoproteins	GO_CALCIUM_ION_TRANSPORT	-2.03773	0.376761	0.23745	0.939002
High-density Lipoproteins	GO_CARBOHYDRATE_BINDING	-4.73844	0.0512692	0.6342	0.0299084
High-density Lipoproteins	GO_CATION_CHANNEL_ACTIVITY	-8.0894	0.00134254	0.62247	0.999862
High-density Lipoproteins	GO_CELL_BODY	-0.859224	0.520122	0.58711	0.770649
High-density Lipoproteins	GO_CELL_CELL_JUNCTION	0.0206463	0.814334	0.58309	0.466858
High-density Lipoproteins	GO_CELL_CORTEX	8.10465	0.167737	0.24466	0.335874
High-density Lipoproteins	GO_CELL_DIVISION	1.75808	0.821022	0.377	0.983831
High-density Lipoproteins	GO_CELL_LEADING_EDGE	-0.476995	0.658962	0.21668	0.424107
High-density Lipoproteins	GO_CELL_PROJECTION_ASSEMBLY	-0.132743	0.710313	0.34446	0.920217
High-density Lipoproteins	GO_CELL_PROJECTION_MEMBRANE	-2.03989	0.482979	0.050155	0.93542
High-density Lipoproteins	GO_CELL_SUBSTRATE_JUNCTION	-3.2006	0.10615	0.52908	0.376787
High-density Lipoproteins	GO_CELL_SURFACE	5.70304	0.215889	0.95635	0.0873717
High-density Lipoproteins	GO_CELLULAR_AMIDE_METABOLIC_PROCESS	-1.97205	0.0879861	0.4833	0.17009
High-density Lipoproteins	GO_CELLULAR_AMINO_ACID_METABOLIC_PROCESS	0.796468	0.957068	0.96085	0.311779
High-density Lipoproteins	GO_CELLULAR_COMPONENT_ASSEMBLY_INVOLVED_IN_MORPHOGENESIS	3.79637	0.513976	0.6344	0.987581
High-density Lipoproteins	GO_CELLULAR_COMPONENT_DISASSEMBLY	-2.12697	0.0991392	0.030821	0.728784
High-density Lipoproteins	GO_CELLULAR_MACROMOLECULAR_COMPLEX_ASSEMBLY	2.03461	0.69774	0.61018	0.987814
High-density Lipoproteins	GO_CELLULAR_MODIFIED_AMINO_ACID_METABOLIC_PROCESS	-0.180691	0.65791	0.51409	0.542444
High-density Lipoproteins	GO_CELLULAR_PROCESS_INVOLVED_IN_REPRODUCTION_IN_MULTICELLULAR_ORGANISM	-1.29025	0.480142	0.60055	0.840443
High-density Lipoproteins	GO_CELLULAR_PROTEIN_COMPLEX_ASSEMBLY	2.4481	0.70932	0.81038	0.981241
High-density Lipoproteins	GO_CELLULAR_RESPONSE_TO_ABIOTIC_STIMULUS	4.23948	0.498016	0.41601	0.551466
High-density Lipoproteins	GO_CELLULAR_RESPONSE_TO_CYTOKINE_STIMULUS	2.73538	0.669366	0.87341	0.0937033
High-density Lipoproteins	GO_CELLULAR_RESPONSE_TO_ENDOGENOUS_STIMULUS	5.66586	0.129672	0.1751	0.00107617
High-density Lipoproteins	GO_CELLULAR_RESPONSE_TO_EXTERNAL_STIMULUS	0.909398	0.982777	0.17584	0.161883
High-density Lipoproteins	GO_CELLULAR_RESPONSE_TO_HORMONE_STIMULUS	7.34329	0.155263	0.037752	0.000285348
High-density Lipoproteins	GO_CELLULAR_RESPONSE_TO_LIPID	11.7023	0.0871772	0.27642	0.381695
High-density Lipoproteins	GO_CELLULAR_RESPONSE_TO_ORGANIC_CYCLIC_COMPOUND	8.37608	0.188672	0.22286	0.355564
High-density Lipoproteins	GO_CENTROSOME	3.33777	0.485395	0.46168	0.645848
High-density Lipoproteins	GO_CHROMATIN	-0.327125	0.714883	0.089015	0.0752292
High-density Lipoproteins	GO_CHROMATIN_BINDING	6.34651	0.255255	0.077658	0.239592
High-density Lipoproteins	GO_CHROMATIN_MODIFICATION	7.54597	0.0298862	0.22463	0.445821
High-density Lipoproteins	GO_CHROMATIN_ORGANIZATION	6.0902	0.0691558	0.3094	0.465435
High-density Lipoproteins	GO_CHROMOSOME_SEGREGATION	1.54583	0.918146	0.22932	0.99094
High-density Lipoproteins	GO_CILIARY_PART	-0.426356	0.633411	0.65971	0.878707
High-density Lipoproteins	GO_CILIUM	2.88347	0.55723	0.8605	0.823505
High-density Lipoproteins	GO_CILIUM_MORPHOGENESIS	1.93307	0.781129	0.7684	0.978436
High-density Lipoproteins	GO_CIRCULATORY_SYSTEM_PROCESS	9.54504	0.0778286	0.28946	0.137118
High-density Lipoproteins	GO_COATED_VESICLE	7.11892	0.228397	0.97365	0.0266682
High-density Lipoproteins	GO_COENZYME_METABOLIC_PROCESS	0.629011	0.940773	0.64707	0.0257669
High-density Lipoproteins	GO_COFACTOR_BINDING	-4.83884	0.00761769	0.082394	0.000342109
High-density Lipoproteins	GO_COFACTOR_METABOLIC_PROCESS	-0.106591	0.778002	0.62672	0.0691258
High-density Lipoproteins	GO_COGNITION	15.0513	0.312987	0.39639	0.991211
High-density Lipoproteins	GO_CONTRACTILE_FIBER	3.89489	0.656737	0.93534	0.875141
High-density Lipoproteins	GO_CORE_PROMOTER_PROXIMAL_REGION_DNA_BINDING	5.16284	0.317258	0.75986	0.995634
High-density Lipoproteins	GO_COVALENT_CHROMATIN_MODIFICATION	11.2474	0.00628677	0.22391	0.461651
High-density Lipoproteins	GO_CYTOKINE_MEDIATED_SIGNALING_PATHWAY	2.52128	0.741311	0.61282	0.160653
High-density Lipoproteins	GO_CYTOKINE_RECEPTOR_BINDING	11.8621	0.108354	0.91392	0.220175
High-density Lipoproteins	GO_CYTOPLASMIC_VESICLE_PART	6.57603	0.145336	0.90175	0.00236612
High-density Lipoproteins	GO_CYTOSOLIC_PART	-0.798815	0.531849	0.24616	0.743827
High-density Lipoproteins	GO_DENDRITE	-3.51755	0.0896655	0.73815	0.980169
High-density Lipoproteins	GO_DEPHOSPHORYLATION	2.11044	0.7951	0.71635	0.623473
High-density Lipoproteins	GO_DETECTION_OF_STIMULUS	1.17136	0.967004	0.94993	0.732793
High-density Lipoproteins	GO_DEVELOPMENTAL_GROWTH	4.28459	0.387803	0.22001	0.741488
High-density Lipoproteins	GO_DEVELOPMENTAL_PROCESS_INVOLVED_IN_REPRODUCTION	4.51224	0.159298	0.32837	0.36121
High-density Lipoproteins	GO_DIVALENT_INORGANIC_CATION_HOMEOSTASIS	9.86112	0.268643	0.075122	0.15406
High-density Lipoproteins	GO_DIVALENT_INORGANIC_CATION_TRANSPORT	0.101537	0.807197	0.32099	0.99016
High-density Lipoproteins	GO_DNA_CONFORMATION_CHANGE	4.42813	0.470412	0.2198	0.889977
High-density Lipoproteins	GO_DNA_RECOMBINATION	4.75932	0.69782	0.22343	0.99928
High-density Lipoproteins	GO_DNA_REPAIR	4.41643	0.5116	0.1348	0.992856
High-density Lipoproteins	GO_DNA_REPLICATION	4.77065	0.729512	0.45549	0.979174
High-density Lipoproteins	GO_DOUBLE_STRANDED_DNA_BINDING	8.59725	0.131346	0.84214	0.713247
High-density Lipoproteins	GO_EARLY_ENDOSOME	11.2868	0.102358	0.64204	0.143734
High-density Lipoproteins	GO_EMBRYO_DEVELOPMENT_ENDING_IN_BIRTH_OR_EGG_HATCHING	1.89479	0.817727	0.71853	0.464188
High-density Lipoproteins	GO_EMBRYONIC_MORPHOGENESIS	2.72893	0.670493	0.73618	0.740911
High-density Lipoproteins	GO_EMBRYONIC_ORGAN_DEVELOPMENT	4.94805	0.404367	0.42943	0.438673
High-density Lipoproteins	GO_EMBRYONIC_ORGAN_MORPHOGENESIS	-0.522957	0.69685	0.71904	0.820322
High-density Lipoproteins	GO_ENDOCYTIC_VESICLE	9.63523	0.197699	0.99109	0.0725691
High-density Lipoproteins	GO_ENDOCYTOSIS	7.58068	0.109578	0.23316	9.43894e-06
High-density Lipoproteins	GO_ENDOPEPTIDASE_ACTIVITY	2.47854	0.773012	0.29394	0.0338403
High-density Lipoproteins	GO_ENDOPLASMIC_RETICULUM_LUMEN	7.87927	0.257081	0.5101	0.0724806
High-density Lipoproteins	GO_ENDOSOMAL_PART	4.49986	0.453211	0.79306	0.0222997
High-density Lipoproteins	GO_ENDOSOME	6.45322	0.122795	0.84215	0.00142923
High-density Lipoproteins	GO_ENERGY_DERIVATION_BY_OXIDATION_OF_ORGANIC_COMPOUNDS	1.01086	0.997762	0.47325	0.180037
High-density Lipoproteins	GO_ENZYME_ACTIVATOR_ACTIVITY	7.48493	0.153854	0.2706	0.0227261
High-density Lipoproteins	GO_ENZYME_INHIBITOR_ACTIVITY	6.77642	0.286045	0.70579	0.00460926
High-density Lipoproteins	GO_EPIDERMIS_DEVELOPMENT	-5.31014	0.0699148	0.79399	0.701453
High-density Lipoproteins	GO_EPITHELIAL_CELL_DIFFERENTIATION	2.96734	0.562805	0.94004	0.0839782
High-density Lipoproteins	GO_EPITHELIUM_DEVELOPMENT	2.5109	0.57943	0.76294	0.264054
High-density Lipoproteins	GO_ESTABLISHMENT_OF_PROTEIN_LOCALIZATION_TO_MEMBRANE	3.28044	0.577393	0.36815	0.0204338
High-density Lipoproteins	GO_ESTABLISHMENT_OF_PROTEIN_LOCALIZATION_TO_ORGANELLE	4.54319	0.409114	0.88925	0.872002
High-density Lipoproteins	GO_EXOCYTOSIS	-1.37642	0.505486	0.407	0.0170812
High-density Lipoproteins	GO_EXTRACELLULAR_MATRIX	-0.0589933	0.827789	0.19899	0.79573
High-density Lipoproteins	GO_EXTRACELLULAR_STRUCTURE_ORGANIZATION	-0.815339	0.754657	0.068952	0.724552
High-density Lipoproteins	GO_EXTRINSIC_COMPONENT_OF_MEMBRANE	-2.91528	0.162742	0.98001	0.308272
High-density Lipoproteins	GO_EYE_DEVELOPMENT	8.99604	0.128534	0.78705	0.999248
High-density Lipoproteins	GO_FATTY_ACID_METABOLIC_PROCESS	10.1704	0.224867	0.34169	0.000763492
High-density Lipoproteins	GO_FOREBRAIN_DEVELOPMENT	9.39777	0.136327	0.8356	0.970317
High-density Lipoproteins	GO_G_PROTEIN_COUPLED_RECEPTOR_ACTIVITY	0.512107	0.861011	0.58635	0.855109
High-density Lipoproteins	GO_G_PROTEIN_COUPLED_RECEPTOR_BINDING	-0.387447	0.79279	0.71264	0.283133
High-density Lipoproteins	GO_GAMETE_GENERATION	3.41294	0.569781	0.486	0.590375
High-density Lipoproteins	GO_GATED_CHANNEL_ACTIVITY	-4.7379	0.160107	0.6664	1
High-density Lipoproteins	GO_GENERATION_OF_PRECURSOR_METABOLITES_AND_ENERGY	0.491044	0.890321	0.6459	0.0460906
High-density Lipoproteins	GO_GLAND_DEVELOPMENT	7.3765	0.206524	0.57306	0.34289
High-density Lipoproteins	GO_GLYCEROLIPID_BIOSYNTHETIC_PROCESS	17.0686	0.0161303	0.89569	0.00223573
High-density Lipoproteins	GO_GLYCEROLIPID_METABOLIC_PROCESS	22.2667	0.00174599	0.30655	7.96169e-05
High-density Lipoproteins	GO_GLYCEROPHOSPHOLIPID_METABOLIC_PROCESS	15.9816	0.0274889	0.42683	0.279566
High-density Lipoproteins	GO_GLYCOPROTEIN_METABOLIC_PROCESS	-0.842731	0.549484	0.27033	0.175001
High-density Lipoproteins	GO_GLYCOSYLATION	-0.276871	0.655364	0.50468	0.609974
High-density Lipoproteins	GO_GOLGI_MEMBRANE	-0.654146	0.350721	0.65243	0.0575715
High-density Lipoproteins	GO_GOLGI_VESICLE_TRANSPORT	2.25499	0.647221	0.51668	0.326156
High-density Lipoproteins	GO_GTPASE_ACTIVITY	-0.711935	0.582602	0.6102	0.925288
High-density Lipoproteins	GO_GTPASE_BINDING	-0.447972	0.782359	0.43294	0.437481
High-density Lipoproteins	GO_GUANYL_NUCLEOTIDE_BINDING	-1.51776	0.367639	0.93651	0.873281
High-density Lipoproteins	GO_GUANYL_NUCLEOTIDE_EXCHANGE_FACTOR_ACTIVITY	-1.96027	0.374705	0.49479	0.0207712
High-density Lipoproteins	GO_HEAD_DEVELOPMENT	7.23226	0.0497489	0.97023	0.973943
High-density Lipoproteins	GO_HEART_DEVELOPMENT	9.89889	0.0998934	0.63958	0.853726
High-density Lipoproteins	GO_HEMOSTASIS	0.0728324	0.741694	0.43971	0.00011173
High-density Lipoproteins	GO_IMMUNE_EFFECTOR_PROCESS	1.39924	0.905578	0.72137	0.00609632
High-density Lipoproteins	GO_IMMUNE_RESPONSE_REGULATING_CELL_SURFACE_RECEPTOR_SIGNALING_PATHWAY	1.86599	0.829339	0.93949	0.536542
High-density Lipoproteins	GO_IN_UTERO_EMBRYONIC_DEVELOPMENT	3.77584	0.426414	0.6868	0.0163498
High-density Lipoproteins	GO_INFLAMMATORY_RESPONSE	0.242106	0.740565	0.50309	0.000383765
High-density Lipoproteins	GO_INNATE_IMMUNE_RESPONSE	0.346468	0.842507	0.58563	0.0323066
High-density Lipoproteins	GO_INORGANIC_CATION_TRANSMEMBRANE_TRANSPORTER_ACTIVITY	-0.0953331	0.758279	0.69122	0.983146
High-density Lipoproteins	GO_INTERSPECIES_INTERACTION_BETWEEN_ORGANISMS	0.930651	0.977225	0.72667	0.00666539
High-density Lipoproteins	GO_INTRINSIC_COMPONENT_OF_ORGANELLE_MEMBRANE	6.29994	0.298118	0.66692	0.00164774
High-density Lipoproteins	GO_ION_TRANSMEMBRANE_TRANSPORT	0.569019	0.881281	0.44509	0.999331
High-density Lipoproteins	GO_KINASE_BINDING	1.5348	0.871653	0.15667	0.00495551
High-density Lipoproteins	GO_LATE_ENDOSOME	4.76229	0.384146	0.68902	0.0152587
High-density Lipoproteins	GO_LEUKOCYTE_ACTIVATION	3.22899	0.642371	0.14811	0.117537
High-density Lipoproteins	GO_LEUKOCYTE_CELL_CELL_ADHESION	-3.43384	0.344246	0.78028	0.196984
High-density Lipoproteins	GO_LEUKOCYTE_DIFFERENTIATION	11.1668	0.189349	0.37848	0.100286
High-density Lipoproteins	GO_LEUKOCYTE_MIGRATION	9.82684	0.103921	0.86797	0.00422674
High-density Lipoproteins	GO_LIGASE_ACTIVITY	0.839057	0.955787	0.11238	0.749819
High-density Lipoproteins	GO_LIPID_BINDING	14.6312	0.000662859	0.017331	3.38851e-05
High-density Lipoproteins	GO_LIPID_BIOSYNTHETIC_PROCESS	17.4429	0.00353733	0.90368	0.000141999
High-density Lipoproteins	GO_LIPID_CATABOLIC_PROCESS	22.7418	0.0103223	0.57982	9.28276e-05
High-density Lipoproteins	GO_LIPID_LOCALIZATION	36.3321	0.000490529	0.01267	7.79436e-06
High-density Lipoproteins	GO_LIPID_MODIFICATION	4.36323	0.59896	0.86745	0.0133667
High-density Lipoproteins	GO_LYMPHOCYTE_ACTIVATION	0.333186	0.89401	0.28162	0.200794
High-density Lipoproteins	GO_LYTIC_VACUOLE	5.50543	0.1946	0.0076882	0.00152845
High-density Lipoproteins	GO_MACROAUTOPHAGY	0.194649	0.805539	0.058835	0.657138
High-density Lipoproteins	GO_MAGNESIUM_ION_BINDING	2.87651	0.711273	0.093605	0.0260007
High-density Lipoproteins	GO_MALE_GAMETE_GENERATION	5.51847	0.29936	0.24973	0.785297
High-density Lipoproteins	GO_MEMBRANE_LIPID_METABOLIC_PROCESS	3.56558	0.580955	0.51333	0.161085
High-density Lipoproteins	GO_METAL_ION_TRANSMEMBRANE_TRANSPORTER_ACTIVITY	-0.501419	0.732319	0.59355	0.994978
High-density Lipoproteins	GO_METHYLATION	11.7652	0.100154	0.38566	0.738474
High-density Lipoproteins	GO_MICROTUBULE	3.49721	0.400767	0.10023	0.681942
High-density Lipoproteins	GO_MICROTUBULE_BASED_MOVEMENT	-3.5976	0.300929	0.94397	0.993483
High-density Lipoproteins	GO_MICROTUBULE_BASED_PROCESS	-0.482512	0.555123	0.25122	0.995977
High-density Lipoproteins	GO_MICROTUBULE_CYTOSKELETON_ORGANIZATION	1.19568	0.947197	0.051229	0.997054
High-density Lipoproteins	GO_MICROTUBULE_ORGANIZING_CENTER	1.96599	0.705801	0.51394	0.547994
High-density Lipoproteins	GO_MITOCHONDRIAL_ENVELOPE	1.24092	0.928174	0.91296	0.113569
High-density Lipoproteins	GO_MITOCHONDRIAL_MATRIX	0.947196	0.988966	0.38306	0.0509836
High-density Lipoproteins	GO_MITOCHONDRION_ORGANIZATION	-2.51217	0.0845877	0.55732	0.939245
High-density Lipoproteins	GO_MITOTIC_NUCLEAR_DIVISION	0.0411568	0.726192	0.41905	0.99053
High-density Lipoproteins	GO_MODULATION_OF_SYNAPTIC_TRANSMISSION	3.54833	0.599856	0.42217	0.993568
High-density Lipoproteins	GO_MONOCARBOXYLIC_ACID_METABOLIC_PROCESS	3.55752	0.568705	0.58373	0.000644662
High-density Lipoproteins	GO_MONOVALENT_INORGANIC_CATION_TRANSMEMBRANE_TRANSPORTER_ACTIVITY	0.0186441	0.856531	0.82104	0.990391
High-density Lipoproteins	GO_MONOVALENT_INORGANIC_CATION_TRANSPORT	0.758853	0.952458	0.64278	0.99991
High-density Lipoproteins	GO_MORPHOGENESIS_OF_AN_EPITHELIUM	5.41653	0.48728	0.72371	0.466326
High-density Lipoproteins	GO_MRNA_PROCESSING	4.56689	0.301754	0.24162	0.947266
High-density Lipoproteins	GO_MULTICELLULAR_ORGANISMAL_HOMEOSTASIS	2.71381	0.687359	0.19976	0.349757
High-density Lipoproteins	GO_MUSCLE_CELL_DIFFERENTIATION	1.41225	0.936509	0.11602	0.989022
High-density Lipoproteins	GO_MUSCLE_CONTRACTION	-0.7967	0.720814	0.86687	0.991296
High-density Lipoproteins	GO_MUSCLE_ORGAN_DEVELOPMENT	10.5701	0.182903	0.20141	0.987902
High-density Lipoproteins	GO_MUSCLE_STRUCTURE_DEVELOPMENT	4.88424	0.370538	0.091013	0.993931
High-density Lipoproteins	GO_MUSCLE_SYSTEM_PROCESS	-1.29366	0.571287	0.89978	0.987734
High-density Lipoproteins	GO_MUSCLE_TISSUE_DEVELOPMENT	5.52703	0.511048	0.14749	0.983835
High-density Lipoproteins	GO_NCRNA_METABOLIC_PROCESS	-1.13184	0.33577	0.13076	0.995931
High-density Lipoproteins	GO_NCRNA_PROCESSING	-1.13395	0.360851	0.077896	0.964524
High-density Lipoproteins	GO_NEGATIVE_REGULATION_OF_CATABOLIC_PROCESS	11.936	0.136418	0.11277	0.180989
High-density Lipoproteins	GO_NEGATIVE_REGULATION_OF_CATALYTIC_ACTIVITY	1.60828	0.805341	0.69548	0.00506486
High-density Lipoproteins	GO_NEGATIVE_REGULATION_OF_CELL_ADHESION	2.61278	0.78223	0.37523	0.205566
High-density Lipoproteins	GO_NEGATIVE_REGULATION_OF_CELL_CYCLE	1.02226	0.994655	0.29828	0.952487
High-density Lipoproteins	GO_NEGATIVE_REGULATION_OF_CELL_DEVELOPMENT	6.09428	0.323587	0.096328	0.442689
High-density Lipoproteins	GO_NEGATIVE_REGULATION_OF_CELL_DIFFERENTIATION	7.77035	0.143551	0.19214	0.183722
High-density Lipoproteins	GO_NEGATIVE_REGULATION_OF_CELL_PROLIFERATION	2.83861	0.632024	0.56061	0.0513278
High-density Lipoproteins	GO_NEGATIVE_REGULATION_OF_CELLULAR_COMPONENT_ORGANIZATION	3.96172	0.329464	0.38601	0.247731
High-density Lipoproteins	GO_NEGATIVE_REGULATION_OF_CYTOSKELETON_ORGANIZATION	-1.04791	0.586292	0.53806	0.851019
High-density Lipoproteins	GO_NEGATIVE_REGULATION_OF_DEVELOPMENTAL_PROCESS	5.93492	0.188474	0.13141	0.14303
High-density Lipoproteins	GO_NEGATIVE_REGULATION_OF_GROWTH	23.1938	0.272564	0.75932	0.0105111
High-density Lipoproteins	GO_NEGATIVE_REGULATION_OF_HYDROLASE_ACTIVITY	8.65783	0.259622	0.57273	0.0190524
High-density Lipoproteins	GO_NEGATIVE_REGULATION_OF_IMMUNE_SYSTEM_PROCESS	6.39158	0.344456	0.61305	0.137197
High-density Lipoproteins	GO_NEGATIVE_REGULATION_OF_KINASE_ACTIVITY	2.79408	0.664956	0.25721	0.0183011
High-density Lipoproteins	GO_NEGATIVE_REGULATION_OF_LOCOMOTION	-0.294174	0.750833	0.6958	0.0543696
High-density Lipoproteins	GO_NEGATIVE_REGULATION_OF_MULTICELLULAR_ORGANISMAL_PROCESS	5.97295	0.0991647	0.63186	0.00623223
High-density Lipoproteins	GO_NEGATIVE_REGULATION_OF_ORGANELLE_ORGANIZATION	0.70509	0.933857	0.22101	0.777171
High-density Lipoproteins	GO_NEGATIVE_REGULATION_OF_PHOSPHORUS_METABOLIC_PROCESS	2.10608	0.718436	0.41612	0.0692288
High-density Lipoproteins	GO_NEGATIVE_REGULATION_OF_PHOSPHORYLATION	3.73585	0.476263	0.35478	0.115202
High-density Lipoproteins	GO_NEGATIVE_REGULATION_OF_PROTEIN_METABOLIC_PROCESS	1.4597	0.859759	0.28448	0.0251798
High-density Lipoproteins	GO_NEGATIVE_REGULATION_OF_PROTEIN_MODIFICATION_PROCESS	2.19936	0.722945	0.13207	0.729951
High-density Lipoproteins	GO_NEGATIVE_REGULATION_OF_PROTEOLYSIS	5.8238	0.561521	0.53323	0.569541
High-density Lipoproteins	GO_NEGATIVE_REGULATION_OF_RESPONSE_TO_EXTERNAL_STIMULUS	11.6399	0.139531	0.70394	0.21019
High-density Lipoproteins	GO_NEGATIVE_REGULATION_OF_TRANSCRIPTION_FROM_RNA_POLYMERASE_II_PROMOTER	4.75776	0.223907	0.016465	0.160975
High-density Lipoproteins	GO_NEGATIVE_REGULATION_OF_TRANSFERASE_ACTIVITY	6.11792	0.21313	0.26975	0.0226652
High-density Lipoproteins	GO_NEGATIVE_REGULATION_OF_TRANSPORT	2.52102	0.729512	0.34308	0.0328648
High-density Lipoproteins	GO_NITROGEN_COMPOUND_TRANSPORT	4.57229	0.349285	0.85121	0.528251
High-density Lipoproteins	GO_NUCLEAR_BODY	4.10197	0.414589	0.40378	0.843873
High-density Lipoproteins	GO_NUCLEAR_CHROMATIN	0.152984	0.82183	0.040068	0.125063
High-density Lipoproteins	GO_NUCLEAR_CHROMOSOME	8.87017	0.355742	0.22801	0.622607
High-density Lipoproteins	GO_NUCLEAR_ENVELOPE	-3.78307	0.0446581	0.55983	0.807205
High-density Lipoproteins	GO_NUCLEAR_MEMBRANE	-3.716	0.0961199	0.54291	0.755169
High-density Lipoproteins	GO_NUCLEAR_TRANSPORT	4.56305	0.385904	0.097422	0.521974
High-density Lipoproteins	GO_NUCLEASE_ACTIVITY	-0.0326669	0.854234	0.050705	0.839988
High-density Lipoproteins	GO_NUCLEIC_ACID_PHOSPHODIESTER_BOND_HYDROLYSIS	3.28775	0.732052	0.53371	0.688385
High-density Lipoproteins	GO_NUCLEOLUS	1.82847	0.736325	0.24067	0.960837
High-density Lipoproteins	GO_NUCLEOSIDE_MONOPHOSPHATE_METABOLIC_PROCESS	-3.56717	0.163623	0.2842	0.880669
High-density Lipoproteins	GO_NUCLEOSIDE_TRIPHOSPHATASE_REGULATOR_ACTIVITY	5.3325	0.379157	0.53174	0.123822
High-density Lipoproteins	GO_ORGANELLE_ASSEMBLY	4.42411	0.405079	0.27509	0.993339
High-density Lipoproteins	GO_ORGANELLE_FISSION	-0.552398	0.443349	0.27245	0.990879
High-density Lipoproteins	GO_ORGANELLE_INNER_MEMBRANE	-2.27114	0.18148	0.84203	0.166516
High-density Lipoproteins	GO_ORGANELLE_LOCALIZATION	0.707984	0.91942	0.19421	0.781898
High-density Lipoproteins	GO_ORGANELLE_SUBCOMPARTMENT	-2.11725	0.255249	0.3053	0.0223816
High-density Lipoproteins	GO_ORGANIC_ACID_BIOSYNTHETIC_PROCESS	8.43282	0.302158	0.23801	0.00296689
High-density Lipoproteins	GO_ORGANIC_ACID_CATABOLIC_PROCESS	0.910708	0.980243	0.95677	0.0205213
High-density Lipoproteins	GO_ORGANIC_ACID_TRANSPORT	-3.18024	0.258498	0.49193	0.374706
High-density Lipoproteins	GO_ORGANIC_ANION_TRANSPORT	10.3523	0.0825518	0.35225	0.906406
High-density Lipoproteins	GO_ORGANOPHOSPHATE_BIOSYNTHETIC_PROCESS	9.72737	0.0484911	0.52788	0.908444
High-density Lipoproteins	GO_ORGANOPHOSPHATE_METABOLIC_PROCESS	8.68082	0.00839076	0.18345	0.0117745
High-density Lipoproteins	GO_OSSIFICATION	-0.0800715	0.798522	0.3364	0.734147
High-density Lipoproteins	GO_PASSIVE_TRANSMEMBRANE_TRANSPORTER_ACTIVITY	-5.07597	0.0321242	0.74918	0.999965
High-density Lipoproteins	GO_PATTERN_SPECIFICATION_PROCESS	5.75428	0.462457	0.40389	0.822583
High-density Lipoproteins	GO_PEPTIDE_METABOLIC_PROCESS	-2.03223	0.171969	0.61838	0.624821
High-density Lipoproteins	GO_PEPTIDYL_LYSINE_MODIFICATION	5.85835	0.205457	0.78339	0.740259
High-density Lipoproteins	GO_PERINUCLEAR_REGION_OF_CYTOPLASM	13.0679	0.115067	0.10112	0.159384
High-density Lipoproteins	GO_PHOSPHATIDYLINOSITOL_BINDING	9.71772	0.121616	0.38415	0.0899845
High-density Lipoproteins	GO_PHOSPHOLIPID_BINDING	15.3559	0.00906782	0.11069	0.00125557
High-density Lipoproteins	GO_PHOSPHOLIPID_BIOSYNTHETIC_PROCESS	18.8858	0.0125591	0.97577	0.505859
High-density Lipoproteins	GO_PHOSPHOLIPID_METABOLIC_PROCESS	22.5722	0.00133688	0.48687	0.0605316
High-density Lipoproteins	GO_PHOSPHORIC_ESTER_HYDROLASE_ACTIVITY	-0.0346255	0.736102	0.90257	0.0240922
High-density Lipoproteins	GO_PLASMA_MEMBRANE_ORGANIZATION	7.20083	0.371804	0.065692	0.140832
High-density Lipoproteins	GO_POSITIVE_REGULATION_OF_CATABOLIC_PROCESS	4.54373	0.285002	0.71651	0.27084
High-density Lipoproteins	GO_POSITIVE_REGULATION_OF_CELL_ACTIVATION	-1.79173	0.543789	0.61172	0.425622
High-density Lipoproteins	GO_POSITIVE_REGULATION_OF_CELL_ADHESION	1.94413	0.826066	0.57995	0.881223
High-density Lipoproteins	GO_POSITIVE_REGULATION_OF_CELL_CELL_ADHESION	2.03053	0.886873	0.33467	0.891794
High-density Lipoproteins	GO_POSITIVE_REGULATION_OF_CELL_CYCLE	3.74187	0.544552	0.48725	0.984823
High-density Lipoproteins	GO_POSITIVE_REGULATION_OF_CELL_CYCLE_PROCESS	0.926845	0.985848	0.30682	0.998584
High-density Lipoproteins	GO_POSITIVE_REGULATION_OF_CELL_DEVELOPMENT	7.37622	0.100945	0.67804	0.957931
High-density Lipoproteins	GO_POSITIVE_REGULATION_OF_CELL_DIFFERENTIATION	5.1733	0.141654	0.47411	0.490426
High-density Lipoproteins	GO_POSITIVE_REGULATION_OF_CELL_PROJECTION_ORGANIZATION	3.27612	0.633671	0.52882	0.894598
High-density Lipoproteins	GO_POSITIVE_REGULATION_OF_CELLULAR_COMPONENT_BIOGENESIS	8.03817	0.0647834	0.65279	0.999822
High-density Lipoproteins	GO_POSITIVE_REGULATION_OF_CELLULAR_COMPONENT_ORGANIZATION	4.96699	0.107581	0.6773	0.459615
High-density Lipoproteins	GO_POSITIVE_REGULATION_OF_CYTOKINE_PRODUCTION	1.14166	0.978993	0.56372	0.514852
High-density Lipoproteins	GO_POSITIVE_REGULATION_OF_DEFENSE_RESPONSE	14.5784	0.0454206	0.36766	0.107538
High-density Lipoproteins	GO_POSITIVE_REGULATION_OF_GROWTH	18.2639	0.0474152	0.035914	0.811927
High-density Lipoproteins	GO_POSITIVE_REGULATION_OF_HOMEOSTATIC_PROCESS	10.3767	0.113595	0.22945	0.716093
High-density Lipoproteins	GO_POSITIVE_REGULATION_OF_HYDROLASE_ACTIVITY	3.48018	0.209738	0.26931	0.146825
High-density Lipoproteins	GO_POSITIVE_REGULATION_OF_IMMUNE_RESPONSE	3.79249	0.414415	0.41583	0.0291529
High-density Lipoproteins	GO_POSITIVE_REGULATION_OF_IMMUNE_SYSTEM_PROCESS	1.35731	0.889923	0.50749	0.0118692
High-density Lipoproteins	GO_POSITIVE_REGULATION_OF_INNATE_IMMUNE_RESPONSE	12.7475	0.0942413	0.34272	0.375357
High-density Lipoproteins	GO_POSITIVE_REGULATION_OF_INTRACELLULAR_PROTEIN_TRANSPORT	16.6781	0.202286	0.78104	0.658042
High-density Lipoproteins	GO_POSITIVE_REGULATION_OF_INTRACELLULAR_TRANSPORT	8.4361	0.20248	0.52124	0.631684
High-density Lipoproteins	GO_POSITIVE_REGULATION_OF_ION_TRANSPORT	3.70315	0.507466	0.74035	0.922909
High-density Lipoproteins	GO_POSITIVE_REGULATION_OF_KINASE_ACTIVITY	-0.371727	0.591788	0.63687	0.121059
High-density Lipoproteins	GO_POSITIVE_REGULATION_OF_LOCOMOTION	-1.16684	0.483787	0.984	0.491429
High-density Lipoproteins	GO_POSITIVE_REGULATION_OF_MAP_KINASE_ACTIVITY	5.40742	0.369468	0.5048	0.110294
High-density Lipoproteins	GO_POSITIVE_REGULATION_OF_MAPK_CASCADE	2.9688	0.589174	0.53655	0.37011
High-density Lipoproteins	GO_POSITIVE_REGULATION_OF_MULTICELLULAR_ORGANISMAL_PROCESS	5.12916	0.056613	0.70929	0.0661492
High-density Lipoproteins	GO_POSITIVE_REGULATION_OF_NERVOUS_SYSTEM_DEVELOPMENT	8.38892	0.0851101	0.36434	0.999035
High-density Lipoproteins	GO_POSITIVE_REGULATION_OF_NEURON_DIFFERENTIATION	6.95925	0.236485	0.45411	0.998903
High-density Lipoproteins	GO_POSITIVE_REGULATION_OF_NEURON_PROJECTION_DEVELOPMENT	1.70859	0.887883	0.39241	0.864936
High-density Lipoproteins	GO_POSITIVE_REGULATION_OF_ORGANELLE_ORGANIZATION	7.40141	0.0503264	0.65392	0.320948
High-density Lipoproteins	GO_POSITIVE_REGULATION_OF_PHOSPHORUS_METABOLIC_PROCESS	4.88816	0.244369	0.38942	0.389233
High-density Lipoproteins	GO_POSITIVE_REGULATION_OF_PROTEIN_CATABOLIC_PROCESS	11.0669	0.194429	0.13395	0.971201
High-density Lipoproteins	GO_POSITIVE_REGULATION_OF_PROTEIN_METABOLIC_PROCESS	4.58182	0.123961	0.15149	0.135104
High-density Lipoproteins	GO_POSITIVE_REGULATION_OF_PROTEIN_MODIFICATION_PROCESS	5.81291	0.120811	0.31868	0.360583
High-density Lipoproteins	GO_POSITIVE_REGULATION_OF_PROTEIN_SERINE_THREONINE_KINASE_ACTIVITY	1.48194	0.90109	0.65952	0.0186162
High-density Lipoproteins	GO_POSITIVE_REGULATION_OF_PROTEOLYSIS	8.83444	0.150595	0.066475	0.958262
High-density Lipoproteins	GO_POSITIVE_REGULATION_OF_RESPONSE_TO_EXTERNAL_STIMULUS	10.6315	0.138676	0.65624	0.124958
High-density Lipoproteins	GO_POSITIVE_REGULATION_OF_SECRETION	7.15732	0.217156	0.54707	0.509181
High-density Lipoproteins	GO_POSITIVE_REGULATION_OF_SEQUENCE_SPECIFIC_DNA_BINDING_TRANSCRIPTION_FACTOR_ACTIVITY	-0.309563	0.714825	0.38379	0.718986
High-density Lipoproteins	GO_POSITIVE_REGULATION_OF_TRANSFERASE_ACTIVITY	5.88249	0.157295	0.51417	0.0960873
High-density Lipoproteins	GO_POSITIVE_REGULATION_OF_TRANSPORT	9.10084	0.00426484	0.66903	0.0893719
High-density Lipoproteins	GO_POSTTRANSCRIPTIONAL_REGULATION_OF_GENE_EXPRESSION	4.46304	0.646053	0.64374	0.305221
High-density Lipoproteins	GO_PRIMARY_CILIUM	-1.01397	0.655363	0.84749	0.866033
High-density Lipoproteins	GO_PROTEASOMAL_PROTEIN_CATABOLIC_PROCESS	10.3678	0.0369683	0.33046	0.983634
High-density Lipoproteins	GO_PROTEIN_CATABOLIC_PROCESS	10.4346	0.0202412	0.37345	0.906789
High-density Lipoproteins	GO_PROTEIN_COMPLEX_BINDING	-1.36513	0.211549	0.66957	0.0452976
High-density Lipoproteins	GO_PROTEIN_FOLDING	-3.45861	0.126476	0.9227	0.987459
High-density Lipoproteins	GO_PROTEIN_HETERODIMERIZATION_ACTIVITY	10.8841	0.12622	0.92087	0.0493403
High-density Lipoproteins	GO_PROTEIN_HOMODIMERIZATION_ACTIVITY	4.89938	0.0526439	0.37487	9.45226e-07
High-density Lipoproteins	GO_PROTEIN_HOMOOLIGOMERIZATION	5.65515	0.251584	0.87903	0.480046
High-density Lipoproteins	GO_PROTEIN_LOCALIZATION_TO_MEMBRANE	3.26268	0.584221	0.48059	0.0682243
High-density Lipoproteins	GO_PROTEIN_LOCALIZATION_TO_ORGANELLE	6.10338	0.303265	0.6275	0.220129
High-density Lipoproteins	GO_PROTEIN_MATURATION	-1.01007	0.57826	0.66758	0.0595386
High-density Lipoproteins	GO_PROTEIN_MODIFICATION_BY_SMALL_PROTEIN_CONJUGATION_OR_REMOVAL	4.39317	0.216476	0.23601	0.982025
High-density Lipoproteins	GO_PROTEIN_OLIGOMERIZATION	7.91906	0.0434802	0.79549	0.0951557
High-density Lipoproteins	GO_PROTEIN_POLYUBIQUITINATION	14.1462	0.115128	0.096098	0.998438
High-density Lipoproteins	GO_PROTEIN_TARGETING	-1.19352	0.44007	0.90578	0.303638
High-density Lipoproteins	GO_PROTEIN_UBIQUITINATION	6.97898	0.0826764	0.17019	0.992672
High-density Lipoproteins	GO_PROTEINACEOUS_EXTRACELLULAR_MATRIX	-3.54346	0.288841	0.31156	0.895266
High-density Lipoproteins	GO_RAS_GUANYL_NUCLEOTIDE_EXCHANGE_FACTOR_ACTIVITY	-3.89338	0.248228	0.82768	0.0561635
High-density Lipoproteins	GO_RECEPTOR_COMPLEX	0.194291	0.870607	0.64804	0.000486223
High-density Lipoproteins	GO_RECEPTOR_MEDIATED_ENDOCYTOSIS	14.3259	0.188012	0.72671	0.00102616
High-density Lipoproteins	GO_REGIONALIZATION	1.6426	0.882566	0.1314	0.931257
High-density Lipoproteins	GO_REGULATED_EXOCYTOSIS	-1.54555	0.598993	0.58486	0.329366
High-density Lipoproteins	GO_REGULATION_OF_ACTIN_FILAMENT_BASED_PROCESS	2.0154	0.821074	0.83552	0.730692
High-density Lipoproteins	GO_REGULATION_OF_ANATOMICAL_STRUCTURE_MORPHOGENESIS	4.34571	0.138788	0.98914	0.271546
High-density Lipoproteins	GO_REGULATION_OF_ANATOMICAL_STRUCTURE_SIZE	7.77696	0.144963	0.27011	0.201059
High-density Lipoproteins	GO_REGULATION_OF_AUTOPHAGY	6.78703	0.271526	0.51567	0.997162
High-density Lipoproteins	GO_REGULATION_OF_BINDING	3.15084	0.651644	0.88487	0.088421
High-density Lipoproteins	GO_REGULATION_OF_CANONICAL_WNT_SIGNALING_PATHWAY	12.0288	0.0504591	0.64827	0.982598
High-density Lipoproteins	GO_REGULATION_OF_CATABOLIC_PROCESS	6.20389	0.152499	0.48696	0.0806959
High-density Lipoproteins	GO_REGULATION_OF_CELL_ACTIVATION	4.74597	0.401499	0.51674	0.206811
High-density Lipoproteins	GO_REGULATION_OF_CELL_ADHESION	0.74512	0.926992	0.4835	0.334445
High-density Lipoproteins	GO_REGULATION_OF_CELL_CELL_ADHESION	5.68366	0.365117	0.55261	0.794661
High-density Lipoproteins	GO_REGULATION_OF_CELL_CYCLE_PROCESS	4.40947	0.307267	0.29752	0.989886
High-density Lipoproteins	GO_REGULATION_OF_CELL_DEVELOPMENT	5.27955	0.089168	0.27912	0.849171
High-density Lipoproteins	GO_REGULATION_OF_CELL_DIVISION	3.34484	0.48755	0.197	0.905068
High-density Lipoproteins	GO_REGULATION_OF_CELL_GROWTH	9.63368	0.0374168	0.13716	0.188091
High-density Lipoproteins	GO_REGULATION_OF_CELL_MORPHOGENESIS	-0.565777	0.569843	0.91488	0.532241
High-density Lipoproteins	GO_REGULATION_OF_CELL_MORPHOGENESIS_INVOLVED_IN_DIFFERENTIATION	3.03556	0.63921	0.60863	0.813574
High-density Lipoproteins	GO_REGULATION_OF_CELL_PROJECTION_ORGANIZATION	0.813938	0.95149	0.62832	0.931984
High-density Lipoproteins	GO_REGULATION_OF_CELLULAR_COMPONENT_BIOGENESIS	4.43401	0.261372	0.96183	0.974073
High-density Lipoproteins	GO_REGULATION_OF_CELLULAR_COMPONENT_MOVEMENT	2.36614	0.635861	0.94611	0.0220626
High-density Lipoproteins	GO_REGULATION_OF_CELLULAR_COMPONENT_SIZE	8.70851	0.209425	0.27998	0.681239
High-density Lipoproteins	GO_REGULATION_OF_CELLULAR_LOCALIZATION	6.84943	0.0190675	0.40937	0.0812414
High-density Lipoproteins	GO_REGULATION_OF_CELLULAR_RESPONSE_TO_GROWTH_FACTOR_STIMULUS	1.15626	0.978179	0.32388	0.995091
High-density Lipoproteins	GO_REGULATION_OF_CELLULAR_RESPONSE_TO_STRESS	2.58175	0.508167	0.23988	0.513317
High-density Lipoproteins	GO_REGULATION_OF_CHROMOSOME_ORGANIZATION	7.80789	0.346132	0.055446	0.699605
High-density Lipoproteins	GO_REGULATION_OF_CYSTEINE_TYPE_ENDOPEPTIDASE_ACTIVITY	14.0044	0.224369	0.079917	0.613014
High-density Lipoproteins	GO_REGULATION_OF_CYTOKINE_PRODUCTION	3.81161	0.522749	0.44621	0.0277018
High-density Lipoproteins	GO_REGULATION_OF_CYTOSKELETON_ORGANIZATION	-1.24408	0.448663	0.69294	0.800244
High-density Lipoproteins	GO_REGULATION_OF_DEFENSE_RESPONSE	6.52544	0.0827808	0.62751	0.00169593
High-density Lipoproteins	GO_REGULATION_OF_DEVELOPMENTAL_GROWTH	10.6292	0.157661	0.069347	0.877072
High-density Lipoproteins	GO_REGULATION_OF_DNA_METABOLIC_PROCESS	6.40662	0.102338	0.42948	0.986848
High-density Lipoproteins	GO_REGULATION_OF_ENDOCYTOSIS	4.74176	0.550586	0.25206	0.000617822
High-density Lipoproteins	GO_REGULATION_OF_EPITHELIAL_CELL_PROLIFERATION	10.5397	0.161437	0.99056	0.360672
High-density Lipoproteins	GO_REGULATION_OF_ERK1_AND_ERK2_CASCADE	9.01352	0.317021	0.80106	0.479541
High-density Lipoproteins	GO_REGULATION_OF_GROWTH	14.7912	0.0728999	0.18089	0.0122787
High-density Lipoproteins	GO_REGULATION_OF_GTPASE_ACTIVITY	-0.888575	0.376558	0.45801	0.237706
High-density Lipoproteins	GO_REGULATION_OF_HEART_CONTRACTION	2.15889	0.804036	0.79035	0.977228
High-density Lipoproteins	GO_REGULATION_OF_HOMEOSTATIC_PROCESS	6.52164	0.136117	0.10011	0.145206
High-density Lipoproteins	GO_REGULATION_OF_HORMONE_LEVELS	15.0151	0.00369796	0.42209	0.0138912
High-density Lipoproteins	GO_REGULATION_OF_HORMONE_SECRETION	14.4855	0.0468868	0.682	0.304333
High-density Lipoproteins	GO_REGULATION_OF_I_KAPPAB_KINASE_NF_KAPPAB_SIGNALING	0.826443	0.962696	0.5609	0.047758
High-density Lipoproteins	GO_REGULATION_OF_IMMUNE_EFFECTOR_PROCESS	-3.33372	0.10999	0.5577	0.0792689
High-density Lipoproteins	GO_REGULATION_OF_IMMUNE_RESPONSE	1.80462	0.729922	0.72123	0.0143822
High-density Lipoproteins	GO_REGULATION_OF_INFLAMMATORY_RESPONSE	6.92423	0.30111	0.81406	0.00428738
High-density Lipoproteins	GO_REGULATION_OF_INNATE_IMMUNE_RESPONSE	9.02449	0.145194	0.5398	0.187923
High-density Lipoproteins	GO_REGULATION_OF_INTRACELLULAR_PROTEIN_TRANSPORT	7.90096	0.364429	0.44108	0.327914
High-density Lipoproteins	GO_REGULATION_OF_INTRACELLULAR_TRANSPORT	5.99811	0.251791	0.57863	0.275719
High-density Lipoproteins	GO_REGULATION_OF_ION_TRANSPORT	-0.121861	0.701345	0.81384	0.996811
High-density Lipoproteins	GO_REGULATION_OF_LIPID_METABOLIC_PROCESS	16.7794	0.016185	0.47846	2.0829e-06
High-density Lipoproteins	GO_REGULATION_OF_MAP_KINASE_ACTIVITY	6.10706	0.261181	0.35087	0.0373669
High-density Lipoproteins	GO_REGULATION_OF_MAPK_CASCADE	3.22957	0.422165	0.66453	0.0818346
High-density Lipoproteins	GO_REGULATION_OF_MEMBRANE_POTENTIAL	-3.29235	0.162123	0.021996	0.986106
High-density Lipoproteins	GO_REGULATION_OF_METAL_ION_TRANSPORT	2.47922	0.725399	0.4975	0.99208
High-density Lipoproteins	GO_REGULATION_OF_MICROTUBULE_BASED_PROCESS	8.66833	0.215552	0.27398	0.99911
High-density Lipoproteins	GO_REGULATION_OF_MITOCHONDRION_ORGANIZATION	6.79308	0.248412	0.86562	0.998022
High-density Lipoproteins	GO_REGULATION_OF_MITOTIC_CELL_CYCLE	4.59977	0.274758	0.36532	0.990616
High-density Lipoproteins	GO_REGULATION_OF_MULTI_ORGANISM_PROCESS	-0.46926	0.547432	0.4717	0.33533
High-density Lipoproteins	GO_REGULATION_OF_NERVOUS_SYSTEM_DEVELOPMENT	6.95239	0.0566411	0.13923	0.97181
High-density Lipoproteins	GO_REGULATION_OF_NEURON_DIFFERENTIATION	5.69555	0.198998	0.17883	0.98685
High-density Lipoproteins	GO_REGULATION_OF_NEURON_PROJECTION_DEVELOPMENT	1.83582	0.820304	0.22816	0.916865
High-density Lipoproteins	GO_REGULATION_OF_NUCLEOCYTOPLASMIC_TRANSPORT	2.83257	0.788559	0.4597	0.333113
High-density Lipoproteins	GO_REGULATION_OF_ORGAN_MORPHOGENESIS	17.9129	0.0736547	0.91963	0.69918
High-density Lipoproteins	GO_REGULATION_OF_ORGANELLE_ORGANIZATION	3.1452	0.27695	0.58253	0.405045
High-density Lipoproteins	GO_REGULATION_OF_PEPTIDASE_ACTIVITY	6.9306	0.304394	0.32266	0.230069
High-density Lipoproteins	GO_REGULATION_OF_PEPTIDE_TRANSPORT	14.2507	0.0427905	0.64337	0.344602
High-density Lipoproteins	GO_REGULATION_OF_PROTEIN_CATABOLIC_PROCESS	1.17111	0.950559	0.057744	0.969064
High-density Lipoproteins	GO_REGULATION_OF_PROTEIN_COMPLEX_ASSEMBLY	4.44384	0.397849	0.92396	0.988822
High-density Lipoproteins	GO_REGULATION_OF_PROTEIN_COMPLEX_DISASSEMBLY	1.26594	0.941987	0.3011	0.761217
High-density Lipoproteins	GO_REGULATION_OF_PROTEIN_LOCALIZATION	5.59528	0.128405	0.42571	0.221475
High-density Lipoproteins	GO_REGULATION_OF_PROTEIN_SECRETION	11.8195	0.0759283	0.35176	0.259674
High-density Lipoproteins	GO_REGULATION_OF_PROTEIN_SERINE_THREONINE_KINASE_ACTIVITY	4.39882	0.368387	0.33532	0.00255529
High-density Lipoproteins	GO_REGULATION_OF_PROTEIN_STABILITY	-5.09251	0.231597	0.55969	0.868709
High-density Lipoproteins	GO_REGULATION_OF_PROTEOLYSIS	6.12101	0.13817	0.31905	0.580225
High-density Lipoproteins	GO_REGULATION_OF_RAS_PROTEIN_SIGNAL_TRANSDUCTION	4.24806	0.618998	0.36497	0.0247848
High-density Lipoproteins	GO_REGULATION_OF_RESPONSE_TO_BIOTIC_STIMULUS	-2.78885	0.248858	0.36835	0.57063
High-density Lipoproteins	GO_REGULATION_OF_RESPONSE_TO_EXTERNAL_STIMULUS	4.55101	0.214963	0.63584	0.00361102
High-density Lipoproteins	GO_REGULATION_OF_SECRETION	7.06282	0.0792751	0.39105	0.199899
High-density Lipoproteins	GO_REGULATION_OF_SEQUENCE_SPECIFIC_DNA_BINDING_TRANSCRIPTION_FACTOR_ACTIVITY	-0.364626	0.62568	0.20293	0.489145
High-density Lipoproteins	GO_REGULATION_OF_SMALL_GTPASE_MEDIATED_SIGNAL_TRANSDUCTION	2.08829	0.810049	0.51206	0.00440838
High-density Lipoproteins	GO_REGULATION_OF_STRESS_ACTIVATED_PROTEIN_KINASE_SIGNALING_CASCADE	-2.89753	0.356558	0.57604	0.190536
High-density Lipoproteins	GO_REGULATION_OF_SYMBIOSIS_ENCOMPASSING_MUTUALISM_THROUGH_PARASITISM	2.04259	0.785677	0.58011	0.727545
High-density Lipoproteins	GO_REGULATION_OF_SYNAPSE_STRUCTURE_OR_ACTIVITY	3.86917	0.609311	0.40573	0.996412
High-density Lipoproteins	GO_REGULATION_OF_SYSTEM_PROCESS	3.54193	0.4698	0.94085	0.84131
High-density Lipoproteins	GO_REGULATION_OF_TRANSMEMBRANE_TRANSPORT	-4.21882	0.0683632	0.33994	0.769425
High-density Lipoproteins	GO_REGULATION_OF_VESICLE_MEDIATED_TRANSPORT	2.47851	0.650883	0.33583	0.0117202
High-density Lipoproteins	GO_REGULATION_OF_WNT_SIGNALING_PATHWAY	7.85571	0.144142	0.57835	0.901956
High-density Lipoproteins	GO_REGULATORY_REGION_NUCLEIC_ACID_BINDING	5.49749	0.114561	0.56023	0.214218
High-density Lipoproteins	GO_RESPONSE_TO_ACID_CHEMICAL	9.33814	0.199783	0.024915	0.598388
High-density Lipoproteins	GO_RESPONSE_TO_BACTERIUM	2.0541	0.737206	0.87764	0.0644544
High-density Lipoproteins	GO_RESPONSE_TO_BIOTIC_STIMULUS	4.41079	0.260903	0.74434	0.0235281
High-density Lipoproteins	GO_RESPONSE_TO_CYTOKINE	2.71546	0.631787	0.85174	0.0217791
High-density Lipoproteins	GO_RESPONSE_TO_DRUG	8.09703	0.127208	0.30043	0.0767751
High-density Lipoproteins	GO_RESPONSE_TO_ENDOPLASMIC_RETICULUM_STRESS	9.49712	0.0601169	0.41282	0.759556
High-density Lipoproteins	GO_RESPONSE_TO_ESTROGEN	4.47666	0.624679	0.82398	0.18914
High-density Lipoproteins	GO_RESPONSE_TO_EXTRACELLULAR_STIMULUS	16.0982	0.0070467	0.35653	0.000178137
High-density Lipoproteins	GO_RESPONSE_TO_GROWTH_FACTOR	8.14322	0.228517	0.46004	0.663514
High-density Lipoproteins	GO_RESPONSE_TO_INORGANIC_SUBSTANCE	16.5484	0.178784	0.018877	0.0412326
High-density Lipoproteins	GO_RESPONSE_TO_INSULIN	8.67963	0.257093	0.22397	8.02191e-05
High-density Lipoproteins	GO_RESPONSE_TO_LIGHT_STIMULUS	16.0993	0.227729	0.40494	0.905003
High-density Lipoproteins	GO_RESPONSE_TO_LIPID	6.55608	0.119084	0.22082	0.00045789
High-density Lipoproteins	GO_RESPONSE_TO_MECHANICAL_STIMULUS	6.26009	0.501981	0.49342	0.741934
High-density Lipoproteins	GO_RESPONSE_TO_METAL_ION	24.5877	0.169949	0.011861	0.0728409
High-density Lipoproteins	GO_RESPONSE_TO_MOLECULE_OF_BACTERIAL_ORIGIN	2.22371	0.809041	0.88156	0.0726437
High-density Lipoproteins	GO_RESPONSE_TO_ORGANIC_CYCLIC_COMPOUND	8.21719	0.0754167	0.57501	0.0588672
High-density Lipoproteins	GO_RESPONSE_TO_OXIDATIVE_STRESS	1.41246	0.892618	0.42434	0.123957
High-density Lipoproteins	GO_RESPONSE_TO_OXYGEN_LEVELS	10.4934	0.0861187	0.16635	0.0305132
High-density Lipoproteins	GO_RESPONSE_TO_RADIATION	13.2783	0.198081	0.55758	0.591266
High-density Lipoproteins	GO_RESPONSE_TO_STEROID_HORMONE	14.9462	0.0757057	0.47341	0.00024005
High-density Lipoproteins	GO_RESPONSE_TO_TOXIC_SUBSTANCE	-1.14951	0.545394	0.65678	0.723258
High-density Lipoproteins	GO_RESPONSE_TO_TUMOR_NECROSIS_FACTOR	4.35956	0.450301	0.55526	0.133953
High-density Lipoproteins	GO_RESPONSE_TO_VIRUS	12.7508	0.177244	0.39398	0.466292
High-density Lipoproteins	GO_RHYTHMIC_PROCESS	1.75064	0.835291	0.22611	0.429305
High-density Lipoproteins	GO_RIBONUCLEOPROTEIN_COMPLEX_BIOGENESIS	-0.105888	0.626037	0.32409	0.994647
High-density Lipoproteins	GO_RIBOSOME	1.34744	0.921729	0.58926	0.975056
High-density Lipoproteins	GO_RIBOSOME_BIOGENESIS	-1.79765	0.197878	0.666	0.997904
High-density Lipoproteins	GO_RNA_CATABOLIC_PROCESS	5.2828	0.674258	0.52112	0.973185
High-density Lipoproteins	GO_RNA_POLYMERASE_II_TRANSCRIPTION_FACTOR_ACTIVITY_SEQUENCE_SPECIFIC_DNA_BINDING	10.8084	0.0469606	0.21475	0.0690334
High-density Lipoproteins	GO_RNA_SPLICING	6.35842	0.230321	0.11633	0.942205
High-density Lipoproteins	GO_RNA_SPLICING_VIA_TRANSESTERIFICATION_REACTIONS	4.19101	0.496423	0.093327	0.873156
High-density Lipoproteins	GO_RRNA_METABOLIC_PROCESS	-1.01382	0.392673	0.60569	0.995139
High-density Lipoproteins	GO_SECONDARY_ACTIVE_TRANSMEMBRANE_TRANSPORTER_ACTIVITY	5.94485	0.574699	0.69228	0.513812
High-density Lipoproteins	GO_SECRETORY_GRANULE	-0.255308	0.726841	0.82488	0.00609472
High-density Lipoproteins	GO_SENSORY_ORGAN_DEVELOPMENT	5.67624	0.247958	0.8614	0.999926
High-density Lipoproteins	GO_SENSORY_PERCEPTION	-2.38281	0.182786	0.88549	1
High-density Lipoproteins	GO_SERINE_HYDROLASE_ACTIVITY	6.16863	0.574642	0.22271	0.0126199
High-density Lipoproteins	GO_SEX_DIFFERENTIATION	-1.63908	0.367517	0.28972	0.286291
High-density Lipoproteins	GO_SEXUAL_REPRODUCTION	2.93073	0.557832	0.68298	0.564218
High-density Lipoproteins	GO_SKELETAL_SYSTEM_DEVELOPMENT	0.626847	0.90451	0.41833	0.24529
High-density Lipoproteins	GO_SMALL_GTPASE_MEDIATED_SIGNAL_TRANSDUCTION	1.96099	0.761912	0.42618	0.167506
High-density Lipoproteins	GO_SMALL_MOLECULE_BIOSYNTHETIC_PROCESS	15.7792	0.0386506	0.52892	5.52525e-05
High-density Lipoproteins	GO_SMALL_MOLECULE_CATABOLIC_PROCESS	2.76128	0.560684	0.99447	0.00155855
High-density Lipoproteins	GO_SPINDLE	3.50577	0.663107	0.025999	0.972826
High-density Lipoproteins	GO_STEROID_METABOLIC_PROCESS	44.2663	0.00411638	0.44008	0.00102424
High-density Lipoproteins	GO_STRUCTURAL_CONSTITUENT_OF_RIBOSOME	-4.9464	0.066746	0.64628	0.989215
High-density Lipoproteins	GO_SULFUR_COMPOUND_BIOSYNTHETIC_PROCESS	1.97505	0.795601	0.59116	0.163137
High-density Lipoproteins	GO_SULFUR_COMPOUND_METABOLIC_PROCESS	2.12425	0.745589	0.56662	0.148801
High-density Lipoproteins	GO_SYNAPSE	-0.806728	0.48693	0.42849	0.999461
High-density Lipoproteins	GO_SYNAPSE_PART	0.85481	0.961104	0.23307	0.999565
High-density Lipoproteins	GO_SYNAPTIC_MEMBRANE	3.49748	0.701555	0.45315	0.999946
High-density Lipoproteins	GO_TISSUE_MORPHOGENESIS	5.36581	0.409464	0.77459	0.525302
High-density Lipoproteins	GO_TRANSCRIPTION_COACTIVATOR_ACTIVITY	21.147	0.118953	0.26973	0.289287
High-density Lipoproteins	GO_TRANSCRIPTION_FACTOR_ACTIVITY_PROTEIN_BINDING	11.379	0.112742	0.13002	0.176532
High-density Lipoproteins	GO_TRANSCRIPTION_FACTOR_ACTIVITY_RNA_POLYMERASE_II_CORE_PROMOTER_PROXIMAL_REGION_SEQUENCE_SPECIFIC_BINDING	9.00913	0.189093	0.4273	0.443796
High-density Lipoproteins	GO_TRANSCRIPTION_FACTOR_BINDING	12.1776	0.0190477	0.011103	0.106486
High-density Lipoproteins	GO_TRANSCRIPTION_FACTOR_COMPLEX	3.16891	0.70064	0.0085871	0.524238
High-density Lipoproteins	GO_TRANSFERASE_ACTIVITY_TRANSFERRING_ACYL_GROUPS	8.5133	0.389447	0.70433	0.0030928
High-density Lipoproteins	GO_TRANSFERASE_ACTIVITY_TRANSFERRING_GLYCOSYL_GROUPS	0.75799	0.950471	0.12941	0.615925
High-density Lipoproteins	GO_TRANSFERASE_ACTIVITY_TRANSFERRING_HEXOSYL_GROUPS	3.59457	0.6267	0.081308	0.754832
High-density Lipoproteins	GO_TRANSFERASE_ACTIVITY_TRANSFERRING_ONE_CARBON_GROUPS	6.96663	0.349605	0.35919	0.825296
High-density Lipoproteins	GO_TRANSPORT_VESICLE	5.97243	0.129723	0.6603	0.028712
High-density Lipoproteins	GO_TRNA_METABOLIC_PROCESS	-0.988604	0.614251	0.020154	0.987773
High-density Lipoproteins	GO_TUBE_DEVELOPMENT	5.71063	0.263857	0.48124	0.0985985
High-density Lipoproteins	GO_TUBE_MORPHOGENESIS	1.88878	0.848115	0.43029	0.320345
High-density Lipoproteins	GO_TUBULIN_BINDING	-0.101407	0.758165	0.6204	0.900991
High-density Lipoproteins	GO_UBIQUITIN_LIGASE_COMPLEX	5.08461	0.543177	0.40945	0.856585
High-density Lipoproteins	GO_UBIQUITIN_LIKE_PROTEIN_TRANSFERASE_ACTIVITY	5.35492	0.279393	0.44556	0.96745
High-density Lipoproteins	GO_UROGENITAL_SYSTEM_DEVELOPMENT	8.09082	0.252833	0.5428	0.435428
High-density Lipoproteins	GO_VACUOLAR_MEMBRANE	8.70406	0.0477732	0.40239	0.00335961
High-density Lipoproteins	GO_VACUOLAR_PART	6.27882	0.101519	0.44646	0.00121137
High-density Lipoproteins	GO_VACUOLAR_TRANSPORT	2.46897	0.721824	0.92441	0.0682247
High-density Lipoproteins	GO_VACUOLE	7.00851	0.0209128	0.44712	0.00192652
High-density Lipoproteins	GO_VASCULATURE_DEVELOPMENT	2.09138	0.773105	0.414	0.0491595
High-density Lipoproteins	GO_VESICLE_LOCALIZATION	2.31358	0.707618	0.13601	0.646166
High-density Lipoproteins	GO_VESICLE_MEMBRANE	5.51207	0.268176	0.79262	0.0797584
High-density Lipoproteins	GO_VESICLE_ORGANIZATION	2.08059	0.765246	0.54633	0.38871
High-density Lipoproteins	GO_VIRAL_LIFE_CYCLE	-0.547953	0.654104	0.57983	0.17652
High-density Lipoproteins	GO_WNT_SIGNALING_PATHWAY	11.3431	0.113078	0.85445	0.922072
High-density Lipoproteins	KEGG_FOCAL_ADHESION	2.39847	0.820653	0.17208	0.224933
High-density Lipoproteins	KEGG_MAPK_SIGNALING_PATHWAY	-0.0543518	0.807266	0.35423	0.557797
High-density Lipoproteins	KEGG_NEUROACTIVE_LIGAND_RECEPTOR_INTERACTION	-3.42399	0.31039	0.70295	0.871307
High-density Lipoproteins	KEGG_PATHWAYS_IN_CANCER	5.21055	0.370245	0.3199	0.0557535
High-density Lipoproteins	KEGG_REGULATION_OF_ACTIN_CYTOSKELETON	-3.3495	0.236365	0.25379	0.36454
High-density Lipoproteins	REACTOME_ADAPTIVE_IMMUNE_SYSTEM	2.17232	0.758829	0.29113	0.164769
High-density Lipoproteins	REACTOME_AXON_GUIDANCE	-4.00916	0.287804	0.69983	0.732907
High-density Lipoproteins	REACTOME_CELL_CYCLE	10.977	0.230608	0.36367	0.796574
High-density Lipoproteins	REACTOME_CELL_CYCLE_MITOTIC	9.17153	0.3362	0.23793	0.856233
High-density Lipoproteins	REACTOME_CLASS_A1_RHODOPSIN_LIKE_RECEPTORS	-5.26344	0.103973	0.61896	0.44402
High-density Lipoproteins	REACTOME_CYTOKINE_SIGNALING_IN_IMMUNE_SYSTEM	-7.95939	0.00198478	0.53263	0.0883297
High-density Lipoproteins	REACTOME_DEVELOPMENTAL_BIOLOGY	8.85851	0.230165	0.252	0.0460287
High-density Lipoproteins	REACTOME_GENERIC_TRANSCRIPTION_PATHWAY	4.40133	0.185907	0.54417	0.989384
High-density Lipoproteins	REACTOME_GPCR_LIGAND_BINDING	-3.61187	0.156267	0.68058	0.703966
High-density Lipoproteins	REACTOME_HEMOSTASIS	4.60864	0.277531	0.31745	2.64873e-05
High-density Lipoproteins	REACTOME_INNATE_IMMUNE_SYSTEM	3.65184	0.634794	0.49803	0.000602288
High-density Lipoproteins	REACTOME_METABOLISM_OF_AMINO_ACIDS_AND_DERIVATIVES	11.0693	0.192818	0.68609	0.0131208
High-density Lipoproteins	REACTOME_METABOLISM_OF_CARBOHYDRATES	-5.911	0.00451811	0.41483	0.000230632
High-density Lipoproteins	REACTOME_METABOLISM_OF_LIPIDS_AND_LIPOPROTEINS	21.222	0.00234209	0.18817	1.15353e-06
High-density Lipoproteins	REACTOME_METABOLISM_OF_MRNA	3.91664	0.640352	0.73968	0.713035
High-density Lipoproteins	REACTOME_METABOLISM_OF_PROTEINS	-1.95395	0.212329	0.79255	0.370249
High-density Lipoproteins	REACTOME_METABOLISM_OF_RNA	-1.52374	0.464344	0.33097	0.889371
High-density Lipoproteins	REACTOME_NEURONAL_SYSTEM	-3.08734	0.330118	0.83414	0.99989
High-density Lipoproteins	REACTOME_POST_TRANSLATIONAL_PROTEIN_MODIFICATION	0.217154	0.852996	0.75096	0.268234
High-density Lipoproteins	REACTOME_SIGNALLING_BY_NGF	-4.24226	0.252497	0.63482	0.0175855
High-density Lipoproteins	REACTOME_SLC_MEDIATED_TRANSMEMBRANE_TRANSPORT	4.32234	0.703656	0.52999	0.319007
High-density Lipoproteins	REACTOME_TRANSMEMBRANE_TRANSPORT_OF_SMALL_MOLECULES	5.36256	0.391145	0.56369	0.427817
Hypothyroidism	GO_ACTIN_BINDING	2.44228	0.781583	0.39188	0.527274
Hypothyroidism	GO_ACTIN_CYTOSKELETON	4.17582	0.521504	0.30733	0.84574
Hypothyroidism	GO_ACTIN_FILAMENT_BASED_PROCESS	1.09317	0.984839	0.25872	0.495817
Hypothyroidism	GO_ACTIVATION_OF_IMMUNE_RESPONSE	20.1674	0.0648444	0.16768	8.36432e-09
Hypothyroidism	GO_ACTIVATION_OF_PROTEIN_KINASE_ACTIVITY	23.5733	0.287776	0.26791	0.0200964
Hypothyroidism	GO_ACTIVE_TRANSMEMBRANE_TRANSPORTER_ACTIVITY	-1.61491	0.57268	0.08193	0.903876
Hypothyroidism	GO_ADAPTIVE_IMMUNE_RESPONSE	20.4181	0.145626	0.029663	1.07382e-09
Hypothyroidism	GO_AGING	16.5628	0.165634	0.081048	0.00512852
Hypothyroidism	GO_ANATOMICAL_STRUCTURE_HOMEOSTASIS	33.4019	0.13676	0.14723	0.00528077
Hypothyroidism	GO_ANCHORING_JUNCTION	5.18216	0.414268	0.26589	0.957035
Hypothyroidism	GO_ANGIOGENESIS	0.341571	0.886865	0.041954	0.909237
Hypothyroidism	GO_ANION_TRANSMEMBRANE_TRANSPORTER_ACTIVITY	-0.840162	0.69996	0.21763	0.999252
Hypothyroidism	GO_ANION_TRANSPORT	2.35642	0.738215	0.3544	0.981101
Hypothyroidism	GO_APICAL_PART_OF_CELL	-3.27136	0.331698	0.14044	0.99868
Hypothyroidism	GO_APICAL_PLASMA_MEMBRANE	-2.46454	0.51174	0.17197	0.997379
Hypothyroidism	GO_ATPASE_ACTIVITY	-2.59707	0.303952	0.17975	0.64669
Hypothyroidism	GO_ATPASE_ACTIVITY_COUPLED	-1.07768	0.554463	0.6541	0.334204
Hypothyroidism	GO_AUTOPHAGY	0.350299	0.938669	0.6964	0.965983
Hypothyroidism	GO_AXON	-1.88089	0.552854	0.65012	0.99993
Hypothyroidism	GO_AXON_PART	-5.48183	0.224796	0.92484	0.999039
Hypothyroidism	GO_BEHAVIOR	7.69173	0.15864	0.49104	0.999745
Hypothyroidism	GO_BLOOD_VESSEL_MORPHOGENESIS	-3.03076	0.351978	0.060968	0.954117
Hypothyroidism	GO_CALCIUM_ION_TRANSPORT	3.77331	0.677895	0.018212	0.805669
Hypothyroidism	GO_CARBOHYDRATE_BINDING	1.60434	0.851264	0.051201	0.990445
Hypothyroidism	GO_CATION_CHANNEL_ACTIVITY	-2.75229	0.506461	0.28134	0.999986
Hypothyroidism	GO_CELL_BODY	-7.64734	0.032899	0.70584	0.999994
Hypothyroidism	GO_CELL_CELL_JUNCTION	7.30811	0.518514	0.2591	1
Hypothyroidism	GO_CELL_CORTEX	0.695571	0.959321	0.52969	0.228885
Hypothyroidism	GO_CELL_DIVISION	-2.34523	0.312721	0.70829	0.84411
Hypothyroidism	GO_CELL_LEADING_EDGE	-0.912073	0.644128	0.65864	0.0978795
Hypothyroidism	GO_CELL_PROJECTION_ASSEMBLY	12.4743	0.371219	0.12631	0.756078
Hypothyroidism	GO_CELL_PROJECTION_MEMBRANE	0.558458	0.924706	0.34768	0.980654
Hypothyroidism	GO_CELL_SUBSTRATE_JUNCTION	3.80313	0.604883	0.15831	0.543009
Hypothyroidism	GO_CELL_SURFACE	17.3386	0.00603806	0.015265	0.000232891
Hypothyroidism	GO_CELLULAR_AMIDE_METABOLIC_PROCESS	-2.00227	0.425295	0.91538	0.271804
Hypothyroidism	GO_CELLULAR_AMINO_ACID_METABOLIC_PROCESS	-0.961719	0.699682	0.93828	0.902265
Hypothyroidism	GO_CELLULAR_COMPONENT_ASSEMBLY_INVOLVED_IN_MORPHOGENESIS	-0.80276	0.740771	0.26994	0.999951
Hypothyroidism	GO_CELLULAR_COMPONENT_DISASSEMBLY	-4.88022	0.0934881	0.31598	0.214229
Hypothyroidism	GO_CELLULAR_MACROMOLECULAR_COMPLEX_ASSEMBLY	5.86624	0.493662	0.92957	0.806786
Hypothyroidism	GO_CELLULAR_MODIFIED_AMINO_ACID_METABOLIC_PROCESS	-0.230024	0.841079	0.81991	0.30603
Hypothyroidism	GO_CELLULAR_PROCESS_INVOLVED_IN_REPRODUCTION_IN_MULTICELLULAR_ORGANISM	-0.656433	0.768273	0.84298	0.999681
Hypothyroidism	GO_CELLULAR_PROTEIN_COMPLEX_ASSEMBLY	-4.04667	0.273667	0.66052	0.446994
Hypothyroidism	GO_CELLULAR_RESPONSE_TO_ABIOTIC_STIMULUS	17.7793	0.187983	0.68387	0.297391
Hypothyroidism	GO_CELLULAR_RESPONSE_TO_CYTOKINE_STIMULUS	16.1992	0.00666138	0.05079	6.51358e-12
Hypothyroidism	GO_CELLULAR_RESPONSE_TO_ENDOGENOUS_STIMULUS	5.13467	0.232762	0.73293	0.550235
Hypothyroidism	GO_CELLULAR_RESPONSE_TO_EXTERNAL_STIMULUS	-1.73698	0.535951	0.84939	0.603452
Hypothyroidism	GO_CELLULAR_RESPONSE_TO_HORMONE_STIMULUS	6.34399	0.393673	0.47081	0.53992
Hypothyroidism	GO_CELLULAR_RESPONSE_TO_LIPID	11.441	0.168486	0.48289	0.59905
Hypothyroidism	GO_CELLULAR_RESPONSE_TO_ORGANIC_CYCLIC_COMPOUND	6.70814	0.272843	0.88918	0.855009
Hypothyroidism	GO_CENTROSOME	7.58118	0.315076	0.33405	0.392839
Hypothyroidism	GO_CHROMATIN	10.287	0.351397	0.03046	0.326787
Hypothyroidism	GO_CHROMATIN_BINDING	-7.4421	0.0524987	0.56846	0.175951
Hypothyroidism	GO_CHROMATIN_MODIFICATION	1.02769	0.996022	0.012445	0.0432946
Hypothyroidism	GO_CHROMATIN_ORGANIZATION	3.09765	0.682111	0.044698	0.239614
Hypothyroidism	GO_CHROMOSOME_SEGREGATION	8.60454	0.239718	0.43372	0.76676
Hypothyroidism	GO_CILIARY_PART	-1.93425	0.453259	0.10463	0.999919
Hypothyroidism	GO_CILIUM	0.113821	0.78881	0.23568	0.998846
Hypothyroidism	GO_CILIUM_MORPHOGENESIS	2.1613	0.809225	0.068716	0.998442
Hypothyroidism	GO_CIRCULATORY_SYSTEM_PROCESS	5.9452	0.315467	0.59913	0.970028
Hypothyroidism	GO_COATED_VESICLE	22.0393	0.424749	0.11161	0.885093
Hypothyroidism	GO_COENZYME_METABOLIC_PROCESS	1.48649	0.909865	0.78864	0.742527
Hypothyroidism	GO_COFACTOR_BINDING	5.08749	0.514085	0.617	0.966203
Hypothyroidism	GO_COFACTOR_METABOLIC_PROCESS	-0.368415	0.697782	0.58627	0.58281
Hypothyroidism	GO_COGNITION	0.332909	0.924956	0.63407	0.999999
Hypothyroidism	GO_CONTRACTILE_FIBER	0.296956	0.936434	0.431	0.92547
Hypothyroidism	GO_CORE_PROMOTER_PROXIMAL_REGION_DNA_BINDING	16.4003	0.0944231	0.22526	0.880525
Hypothyroidism	GO_COVALENT_CHROMATIN_MODIFICATION	-0.990348	0.750202	0.078432	0.0390107
Hypothyroidism	GO_CYTOKINE_MEDIATED_SIGNALING_PATHWAY	19.2183	0.0150856	0.09671	3.17752e-11
Hypothyroidism	GO_CYTOKINE_RECEPTOR_BINDING	19.6105	0.185612	0.39556	1.45129e-08
Hypothyroidism	GO_CYTOPLASMIC_VESICLE_PART	-1.59002	0.381496	0.84079	0.999247
Hypothyroidism	GO_CYTOSOLIC_PART	15.6041	0.293688	0.51179	0.363469
Hypothyroidism	GO_DENDRITE	-7.43655	0.0357349	0.66241	0.999994
Hypothyroidism	GO_DEPHOSPHORYLATION	32.1317	0.113477	0.089133	0.00514161
Hypothyroidism	GO_DETECTION_OF_STIMULUS	3.38385	0.682479	0.25103	0.999957
Hypothyroidism	GO_DEVELOPMENTAL_GROWTH	16.4841	0.232556	0.063897	1
Hypothyroidism	GO_DEVELOPMENTAL_PROCESS_INVOLVED_IN_REPRODUCTION	11.871	0.150934	0.31413	0.999982
Hypothyroidism	GO_DIVALENT_INORGANIC_CATION_HOMEOSTASIS	2.89563	0.737218	0.15738	0.248422
Hypothyroidism	GO_DIVALENT_INORGANIC_CATION_TRANSPORT	2.62604	0.799287	0.054229	0.828284
Hypothyroidism	GO_DNA_CONFORMATION_CHANGE	6.35436	0.715226	0.93766	0.974476
Hypothyroidism	GO_DNA_RECOMBINATION	5.97249	0.481582	0.14836	0.00433679
Hypothyroidism	GO_DNA_REPAIR	5.6688	0.523835	0.82699	0.320228
Hypothyroidism	GO_DNA_REPLICATION	-2.93262	0.426684	0.7527	0.121998
Hypothyroidism	GO_DOUBLE_STRANDED_DNA_BINDING	8.4795	0.0982697	0.5128	0.00380715
Hypothyroidism	GO_EARLY_ENDOSOME	5.67446	0.488367	0.49642	0.191255
Hypothyroidism	GO_EMBRYO_DEVELOPMENT_ENDING_IN_BIRTH_OR_EGG_HATCHING	-0.751159	0.658483	0.4759	0.976981
Hypothyroidism	GO_EMBRYONIC_MORPHOGENESIS	0.54715	0.912455	0.35195	0.999662
Hypothyroidism	GO_EMBRYONIC_ORGAN_DEVELOPMENT	6.70803	0.447317	0.014771	0.982204
Hypothyroidism	GO_EMBRYONIC_ORGAN_MORPHOGENESIS	1.25391	0.971053	0.057989	0.999677
Hypothyroidism	GO_ENDOCYTIC_VESICLE	29.2204	0.325727	0.15288	0.42371
Hypothyroidism	GO_ENDOCYTOSIS	-1.65981	0.493267	0.32239	0.824655
Hypothyroidism	GO_ENDOPEPTIDASE_ACTIVITY	-0.45206	0.75993	0.80089	0.617144
Hypothyroidism	GO_ENDOPLASMIC_RETICULUM_LUMEN	0.424232	0.913705	0.62382	0.971869
Hypothyroidism	GO_ENDOSOMAL_PART	15.5353	0.0466906	0.22009	0.143378
Hypothyroidism	GO_ENDOSOME	4.03514	0.388419	0.35816	0.0202862
Hypothyroidism	GO_ENERGY_DERIVATION_BY_OXIDATION_OF_ORGANIC_COMPOUNDS	1.0618	0.990059	0.76969	0.964241
Hypothyroidism	GO_ENZYME_ACTIVATOR_ACTIVITY	2.17508	0.750164	0.078231	0.0108195
Hypothyroidism	GO_ENZYME_INHIBITOR_ACTIVITY	-4.12783	0.218377	0.29774	0.826618
Hypothyroidism	GO_EPIDERMIS_DEVELOPMENT	-2.64838	0.332964	0.10412	0.975253
Hypothyroidism	GO_EPITHELIAL_CELL_DIFFERENTIATION	5.10154	0.563955	0.41673	0.999673
Hypothyroidism	GO_EPITHELIUM_DEVELOPMENT	4.54672	0.41029	0.19828	0.997911
Hypothyroidism	GO_ESTABLISHMENT_OF_PROTEIN_LOCALIZATION_TO_MEMBRANE	8.83856	0.479133	0.43566	0.996758
Hypothyroidism	GO_ESTABLISHMENT_OF_PROTEIN_LOCALIZATION_TO_ORGANELLE	13.6972	0.129899	0.82682	0.863116
Hypothyroidism	GO_EXOCYTOSIS	3.3603	0.740397	0.58306	0.982669
Hypothyroidism	GO_EXTRACELLULAR_MATRIX	-5.74988	0.124066	0.56965	1
Hypothyroidism	GO_EXTRACELLULAR_STRUCTURE_ORGANIZATION	-7.35454	0.0344667	0.26455	0.999164
Hypothyroidism	GO_EXTRINSIC_COMPONENT_OF_MEMBRANE	-6.21251	0.0674038	0.28828	0.948892
Hypothyroidism	GO_EYE_DEVELOPMENT	20.8068	0.068726	0.058271	0.99837
Hypothyroidism	GO_FATTY_ACID_METABOLIC_PROCESS	1.79965	0.859275	0.93118	0.989554
Hypothyroidism	GO_FOREBRAIN_DEVELOPMENT	5.98162	0.30287	0.16672	1
Hypothyroidism	GO_G_PROTEIN_COUPLED_RECEPTOR_ACTIVITY	0.624036	0.924377	0.43878	0.624132
Hypothyroidism	GO_G_PROTEIN_COUPLED_RECEPTOR_BINDING	9.94499	0.61516	0.30627	0.0307753
Hypothyroidism	GO_GAMETE_GENERATION	9.09615	0.255272	0.67251	0.9943
Hypothyroidism	GO_GATED_CHANNEL_ACTIVITY	-2.40751	0.509532	0.65991	1
Hypothyroidism	GO_GENERATION_OF_PRECURSOR_METABOLITES_AND_ENERGY	3.18012	0.631748	0.49168	0.91233
Hypothyroidism	GO_GLAND_DEVELOPMENT	6.07518	0.372879	0.17568	0.930322
Hypothyroidism	GO_GLYCEROLIPID_BIOSYNTHETIC_PROCESS	6.36451	0.571923	0.47682	0.829375
Hypothyroidism	GO_GLYCEROLIPID_METABOLIC_PROCESS	6.93925	0.294333	0.40138	0.84343
Hypothyroidism	GO_GLYCEROPHOSPHOLIPID_METABOLIC_PROCESS	10.238	0.192313	0.38444	0.821608
Hypothyroidism	GO_GLYCOPROTEIN_METABOLIC_PROCESS	-0.723405	0.664606	0.72556	0.998547
Hypothyroidism	GO_GLYCOSYLATION	-2.66638	0.385587	0.48007	0.980693
Hypothyroidism	GO_GOLGI_MEMBRANE	-2.22002	0.341345	0.91682	0.966275
Hypothyroidism	GO_GOLGI_VESICLE_TRANSPORT	-3.24596	0.329207	0.83133	0.994875
Hypothyroidism	GO_GTPASE_ACTIVITY	-7.1115	0.0283917	0.70049	0.257811
Hypothyroidism	GO_GTPASE_BINDING	2.37362	0.765848	0.049175	0.0765425
Hypothyroidism	GO_GUANYL_NUCLEOTIDE_BINDING	-2.86282	0.317181	0.85227	0.0726132
Hypothyroidism	GO_GUANYL_NUCLEOTIDE_EXCHANGE_FACTOR_ACTIVITY	8.58871	0.342945	0.21986	0.0171888
Hypothyroidism	GO_HEAD_DEVELOPMENT	10.817	0.135054	0.21036	0.999267
Hypothyroidism	GO_HEART_DEVELOPMENT	8.76694	0.40057	0.66605	0.999995
Hypothyroidism	GO_HEMOSTASIS	14.9773	0.318076	0.12256	0.123234
Hypothyroidism	GO_IMMUNE_EFFECTOR_PROCESS	19.8588	0.0166377	0.010219	1.28171e-11
Hypothyroidism	GO_IMMUNE_RESPONSE_REGULATING_CELL_SURFACE_RECEPTOR_SIGNALING_PATHWAY	24.1233	0.0908847	0.19476	5.96599e-09
Hypothyroidism	GO_IN_UTERO_EMBRYONIC_DEVELOPMENT	2.98573	0.710414	0.33056	0.644854
Hypothyroidism	GO_INFLAMMATORY_RESPONSE	7.62531	0.294264	0.022217	3.49178e-06
Hypothyroidism	GO_INNATE_IMMUNE_RESPONSE	13.0329	0.0719933	0.038762	8.62112e-07
Hypothyroidism	GO_INORGANIC_CATION_TRANSMEMBRANE_TRANSPORTER_ACTIVITY	-1.12897	0.535375	0.49228	0.999968
Hypothyroidism	GO_INTERSPECIES_INTERACTION_BETWEEN_ORGANISMS	17.1648	0.0152955	0.27262	3.85195e-09
Hypothyroidism	GO_INTRINSIC_COMPONENT_OF_ORGANELLE_MEMBRANE	-2.12699	0.482132	0.44689	0.767949
Hypothyroidism	GO_ION_TRANSMEMBRANE_TRANSPORT	-0.592285	0.576813	0.074358	1
Hypothyroidism	GO_KINASE_BINDING	12.9179	0.100438	0.074769	1.75795e-09
Hypothyroidism	GO_LATE_ENDOSOME	-4.19275	0.262965	0.6571	0.490254
Hypothyroidism	GO_LEUKOCYTE_ACTIVATION	29.8725	0.0125377	0.00039153	1.98545e-12
Hypothyroidism	GO_LEUKOCYTE_CELL_CELL_ADHESION	33.7412	0.0217743	0.0095188	0.00320357
Hypothyroidism	GO_LEUKOCYTE_DIFFERENTIATION	30.1077	0.0184319	0.00044012	4.24734e-12
Hypothyroidism	GO_LEUKOCYTE_MIGRATION	3.36428	0.767586	0.60358	0.0004126
Hypothyroidism	GO_LIGASE_ACTIVITY	-4.07502	0.122639	0.6473	0.399199
Hypothyroidism	GO_LIPID_BINDING	3.71922	0.510826	0.0055961	0.962571
Hypothyroidism	GO_LIPID_BIOSYNTHETIC_PROCESS	2.99679	0.710295	0.53461	0.715158
Hypothyroidism	GO_LIPID_CATABOLIC_PROCESS	4.73551	0.391243	0.12201	0.963859
Hypothyroidism	GO_LIPID_LOCALIZATION	2.18402	0.785046	0.1933	0.800961
Hypothyroidism	GO_LIPID_MODIFICATION	27.7183	0.149787	0.6307	0.944265
Hypothyroidism	GO_LYMPHOCYTE_ACTIVATION	26.8131	0.0118361	0.00038695	2.39372e-12
Hypothyroidism	GO_LYTIC_VACUOLE	5.41043	0.305866	0.55953	0.228399
Hypothyroidism	GO_MACROAUTOPHAGY	-9.64548	0.00651593	0.78167	0.969636
Hypothyroidism	GO_MAGNESIUM_ION_BINDING	4.47471	0.553869	0.12878	0.379124
Hypothyroidism	GO_MALE_GAMETE_GENERATION	12.0017	0.233083	0.41361	0.996821
Hypothyroidism	GO_MEMBRANE_LIPID_METABOLIC_PROCESS	-2.49863	0.383809	0.97822	0.971714
Hypothyroidism	GO_METAL_ION_TRANSMEMBRANE_TRANSPORTER_ACTIVITY	-3.4048	0.25725	0.6969	0.999949
Hypothyroidism	GO_METHYLATION	-3.43141	0.36493	0.11635	0.354828
Hypothyroidism	GO_MICROTUBULE	-5.09225	0.153445	0.10908	0.998356
Hypothyroidism	GO_MICROTUBULE_BASED_MOVEMENT	9.24815	0.371846	0.010264	0.998652
Hypothyroidism	GO_MICROTUBULE_BASED_PROCESS	7.28638	0.312122	0.02009	0.952561
Hypothyroidism	GO_MICROTUBULE_CYTOSKELETON_ORGANIZATION	5.33735	0.581161	0.057079	0.853894
Hypothyroidism	GO_MICROTUBULE_ORGANIZING_CENTER	5.82366	0.359082	0.2257	0.261093
Hypothyroidism	GO_MITOCHONDRIAL_ENVELOPE	-0.11127	0.701561	0.23438	0.277011
Hypothyroidism	GO_MITOCHONDRIAL_MATRIX	15.9022	0.128741	0.41827	0.445068
Hypothyroidism	GO_MITOCHONDRION_ORGANIZATION	-4.2046	0.0671571	0.38939	0.18153
Hypothyroidism	GO_MITOTIC_NUCLEAR_DIVISION	-4.11998	0.115733	0.49523	0.761055
Hypothyroidism	GO_MODULATION_OF_SYNAPTIC_TRANSMISSION	-2.17025	0.62821	0.98266	1
Hypothyroidism	GO_MONOCARBOXYLIC_ACID_METABOLIC_PROCESS	2.65146	0.588874	0.77833	0.998893
Hypothyroidism	GO_MONOVALENT_INORGANIC_CATION_TRANSMEMBRANE_TRANSPORTER_ACTIVITY	-1.45021	0.576693	0.44234	0.999971
Hypothyroidism	GO_MONOVALENT_INORGANIC_CATION_TRANSPORT	-1.56254	0.502638	0.68711	1
Hypothyroidism	GO_MORPHOGENESIS_OF_AN_EPITHELIUM	-1.40909	0.565993	0.10214	0.996137
Hypothyroidism	GO_MRNA_PROCESSING	0.157483	0.807136	0.63176	0.471547
Hypothyroidism	GO_MULTICELLULAR_ORGANISMAL_HOMEOSTASIS	16.2058	0.216535	0.42215	0.0188842
Hypothyroidism	GO_MUSCLE_CELL_DIFFERENTIATION	9.3184	0.503124	0.95472	0.998179
Hypothyroidism	GO_MUSCLE_CONTRACTION	-2.25908	0.728943	0.49076	0.990635
Hypothyroidism	GO_MUSCLE_ORGAN_DEVELOPMENT	2.24617	0.860342	0.026007	0.999951
Hypothyroidism	GO_MUSCLE_STRUCTURE_DEVELOPMENT	6.08798	0.474789	0.23197	0.999956
Hypothyroidism	GO_MUSCLE_SYSTEM_PROCESS	-1.7971	0.728884	0.41456	0.982035
Hypothyroidism	GO_MUSCLE_TISSUE_DEVELOPMENT	-0.865745	0.767493	0.21333	0.999903
Hypothyroidism	GO_NCRNA_METABOLIC_PROCESS	2.99547	0.678831	0.87096	0.513967
Hypothyroidism	GO_NCRNA_PROCESSING	6.45558	0.409686	0.82999	0.544362
Hypothyroidism	GO_NEGATIVE_REGULATION_OF_CATABOLIC_PROCESS	-0.446574	0.865111	0.27696	0.112596
Hypothyroidism	GO_NEGATIVE_REGULATION_OF_CATALYTIC_ACTIVITY	-0.368361	0.684078	0.57948	0.537773
Hypothyroidism	GO_NEGATIVE_REGULATION_OF_CELL_ADHESION	38.5373	0.0544545	0.0026901	0.758788
Hypothyroidism	GO_NEGATIVE_REGULATION_OF_CELL_CYCLE	0.352454	0.867748	0.72248	0.117231
Hypothyroidism	GO_NEGATIVE_REGULATION_OF_CELL_DEVELOPMENT	-2.78366	0.569029	0.33239	0.990248
Hypothyroidism	GO_NEGATIVE_REGULATION_OF_CELL_DIFFERENTIATION	13.2594	0.163053	0.14319	0.670582
Hypothyroidism	GO_NEGATIVE_REGULATION_OF_CELL_PROLIFERATION	8.54418	0.2363	0.081924	0.0142931
Hypothyroidism	GO_NEGATIVE_REGULATION_OF_CELLULAR_COMPONENT_ORGANIZATION	3.947	0.496163	0.43435	0.956243
Hypothyroidism	GO_NEGATIVE_REGULATION_OF_CYTOSKELETON_ORGANIZATION	-0.45668	0.861702	0.23989	0.528279
Hypothyroidism	GO_NEGATIVE_REGULATION_OF_DEVELOPMENTAL_PROCESS	7.38287	0.308434	0.26613	0.825298
Hypothyroidism	GO_NEGATIVE_REGULATION_OF_GROWTH	6.58729	0.185703	0.44198	0.489748
Hypothyroidism	GO_NEGATIVE_REGULATION_OF_HYDROLASE_ACTIVITY	-0.815207	0.727708	0.53508	0.66134
Hypothyroidism	GO_NEGATIVE_REGULATION_OF_IMMUNE_SYSTEM_PROCESS	29.9203	0.0198465	7.1918e-05	8.33257e-07
Hypothyroidism	GO_NEGATIVE_REGULATION_OF_KINASE_ACTIVITY	2.02496	0.887668	0.40405	0.8197
Hypothyroidism	GO_NEGATIVE_REGULATION_OF_LOCOMOTION	-0.794632	0.833096	0.34608	0.999994
Hypothyroidism	GO_NEGATIVE_REGULATION_OF_MULTICELLULAR_ORGANISMAL_PROCESS	9.54124	0.13027	0.30301	0.258915
Hypothyroidism	GO_NEGATIVE_REGULATION_OF_ORGANELLE_ORGANIZATION	0.204431	0.892941	0.34883	0.955343
Hypothyroidism	GO_NEGATIVE_REGULATION_OF_PHOSPHORUS_METABOLIC_PROCESS	-1.94651	0.448641	0.3312	0.444265
Hypothyroidism	GO_NEGATIVE_REGULATION_OF_PHOSPHORYLATION	-1.66937	0.575625	0.35093	0.470143
Hypothyroidism	GO_NEGATIVE_REGULATION_OF_PROTEIN_METABOLIC_PROCESS	-4.15508	0.0774858	0.55331	0.305775
Hypothyroidism	GO_NEGATIVE_REGULATION_OF_PROTEIN_MODIFICATION_PROCESS	0.18933	0.841051	0.39194	0.653967
Hypothyroidism	GO_NEGATIVE_REGULATION_OF_PROTEOLYSIS	-6.97771	0.0865287	0.84533	0.436888
Hypothyroidism	GO_NEGATIVE_REGULATION_OF_RESPONSE_TO_EXTERNAL_STIMULUS	4.04097	0.614727	0.35754	0.179971
Hypothyroidism	GO_NEGATIVE_REGULATION_OF_TRANSCRIPTION_FROM_RNA_POLYMERASE_II_PROMOTER	3.96016	0.500166	0.36103	0.311174
Hypothyroidism	GO_NEGATIVE_REGULATION_OF_TRANSFERASE_ACTIVITY	5.39844	0.489527	0.39523	0.885979
Hypothyroidism	GO_NEGATIVE_REGULATION_OF_TRANSPORT	18.5257	0.197709	0.01501	0.206969
Hypothyroidism	GO_NITROGEN_COMPOUND_TRANSPORT	3.52856	0.553004	0.43401	0.999993
Hypothyroidism	GO_NUCLEAR_BODY	10.3673	0.192636	0.15628	0.0168697
Hypothyroidism	GO_NUCLEAR_CHROMATIN	7.47489	0.323677	0.010584	0.1383
Hypothyroidism	GO_NUCLEAR_CHROMOSOME	29.5925	0.0839537	0.14703	0.0817139
Hypothyroidism	GO_NUCLEAR_ENVELOPE	-5.00139	0.123207	0.89907	0.109674
Hypothyroidism	GO_NUCLEAR_MEMBRANE	-2.92591	0.343957	0.53669	0.0158884
Hypothyroidism	GO_NUCLEAR_TRANSPORT	2.23612	0.762471	0.47568	7.52709e-05
Hypothyroidism	GO_NUCLEASE_ACTIVITY	24.0487	0.140624	0.81187	0.162614
Hypothyroidism	GO_NUCLEIC_ACID_PHOSPHODIESTER_BOND_HYDROLYSIS	26.4493	0.0771806	0.87804	0.449406
Hypothyroidism	GO_NUCLEOLUS	10.2511	0.190599	0.98773	0.110563
Hypothyroidism	GO_NUCLEOSIDE_MONOPHOSPHATE_METABOLIC_PROCESS	14.9838	0.220918	0.31411	0.787476
Hypothyroidism	GO_NUCLEOSIDE_TRIPHOSPHATASE_REGULATOR_ACTIVITY	5.23013	0.377174	0.012255	0.0154908
Hypothyroidism	GO_ORGANELLE_ASSEMBLY	6.54465	0.361114	0.23053	0.786532
Hypothyroidism	GO_ORGANELLE_FISSION	-4.0484	0.108185	0.44527	0.736038
Hypothyroidism	GO_ORGANELLE_INNER_MEMBRANE	-5.02425	0.0269147	0.45795	0.481243
Hypothyroidism	GO_ORGANELLE_LOCALIZATION	4.65624	0.486099	0.65903	0.990791
Hypothyroidism	GO_ORGANELLE_SUBCOMPARTMENT	-0.965053	0.66525	0.52164	0.708309
Hypothyroidism	GO_ORGANIC_ACID_BIOSYNTHETIC_PROCESS	-7.13082	0.0526684	0.6132	0.857983
Hypothyroidism	GO_ORGANIC_ACID_CATABOLIC_PROCESS	15.3399	0.0695165	0.74497	0.993797
Hypothyroidism	GO_ORGANIC_ACID_TRANSPORT	3.66065	0.59626	0.27888	0.985718
Hypothyroidism	GO_ORGANIC_ANION_TRANSPORT	0.0403635	0.806113	0.3695	0.995172
Hypothyroidism	GO_ORGANOPHOSPHATE_BIOSYNTHETIC_PROCESS	5.3884	0.430248	0.50025	0.829365
Hypothyroidism	GO_ORGANOPHOSPHATE_METABOLIC_PROCESS	9.23783	0.00559266	0.33978	0.470047
Hypothyroidism	GO_OSSIFICATION	-7.58223	0.0442927	0.20071	0.955256
Hypothyroidism	GO_PASSIVE_TRANSMEMBRANE_TRANSPORTER_ACTIVITY	-0.344962	0.740482	0.47522	0.999971
Hypothyroidism	GO_PATTERN_SPECIFICATION_PROCESS	5.77505	0.418342	0.78023	0.99994
Hypothyroidism	GO_PEPTIDE_METABOLIC_PROCESS	-0.715404	0.683295	0.70947	0.989196
Hypothyroidism	GO_PEPTIDYL_LYSINE_MODIFICATION	1.03439	0.99581	0.43556	0.335771
Hypothyroidism	GO_PERINUCLEAR_REGION_OF_CYTOPLASM	13.8748	0.183169	0.4517	0.715503
Hypothyroidism	GO_PHOSPHATIDYLINOSITOL_BINDING	0.866951	0.983104	0.15871	0.69742
Hypothyroidism	GO_PHOSPHOLIPID_BINDING	6.26618	0.382601	0.01397	0.796827
Hypothyroidism	GO_PHOSPHOLIPID_BIOSYNTHETIC_PROCESS	12.5076	0.194677	0.4048	0.662416
Hypothyroidism	GO_PHOSPHOLIPID_METABOLIC_PROCESS	11.398	0.0989654	0.64249	0.505757
Hypothyroidism	GO_PHOSPHORIC_ESTER_HYDROLASE_ACTIVITY	20.6225	0.0880779	0.039472	9.07477e-06
Hypothyroidism	GO_PLASMA_MEMBRANE_ORGANIZATION	3.12314	0.66749	0.51876	0.988068
Hypothyroidism	GO_POSITIVE_REGULATION_OF_CATABOLIC_PROCESS	3.39397	0.552956	0.64663	0.902807
Hypothyroidism	GO_POSITIVE_REGULATION_OF_CELL_ACTIVATION	57.2499	0.00730726	0.00023134	1.18943e-10
Hypothyroidism	GO_POSITIVE_REGULATION_OF_CELL_ADHESION	44.6905	0.0800912	0.0041035	0.138202
Hypothyroidism	GO_POSITIVE_REGULATION_OF_CELL_CELL_ADHESION	63.3076	0.0270414	0.0020607	0.181684
Hypothyroidism	GO_POSITIVE_REGULATION_OF_CELL_CYCLE	2.88063	0.784685	0.53449	0.679743
Hypothyroidism	GO_POSITIVE_REGULATION_OF_CELL_CYCLE_PROCESS	-6.73279	0.0915377	0.41215	0.646059
Hypothyroidism	GO_POSITIVE_REGULATION_OF_CELL_DEVELOPMENT	1.98081	0.81406	0.15782	0.952618
Hypothyroidism	GO_POSITIVE_REGULATION_OF_CELL_DIFFERENTIATION	4.55179	0.273723	0.075779	0.000376631
Hypothyroidism	GO_POSITIVE_REGULATION_OF_CELL_PROJECTION_ORGANIZATION	9.78805	0.111914	0.29369	0.354476
Hypothyroidism	GO_POSITIVE_REGULATION_OF_CELLULAR_COMPONENT_BIOGENESIS	8.42291	0.305474	0.63142	1
Hypothyroidism	GO_POSITIVE_REGULATION_OF_CELLULAR_COMPONENT_ORGANIZATION	8.88006	0.0171574	0.619	0.338411
Hypothyroidism	GO_POSITIVE_REGULATION_OF_CYTOKINE_PRODUCTION	23.1022	0.0184826	0.027378	1.76968e-09
Hypothyroidism	GO_POSITIVE_REGULATION_OF_DEFENSE_RESPONSE	11.6609	0.252217	0.29728	6.25751e-11
Hypothyroidism	GO_POSITIVE_REGULATION_OF_GROWTH	-1.90568	0.57212	0.31134	0.411278
Hypothyroidism	GO_POSITIVE_REGULATION_OF_HOMEOSTATIC_PROCESS	12.7323	0.366146	0.090784	0.187481
Hypothyroidism	GO_POSITIVE_REGULATION_OF_HYDROLASE_ACTIVITY	6.06214	0.154272	0.00061222	0.0114214
Hypothyroidism	GO_POSITIVE_REGULATION_OF_IMMUNE_RESPONSE	15.9728	0.0699351	0.042454	9.01328e-10
Hypothyroidism	GO_POSITIVE_REGULATION_OF_IMMUNE_SYSTEM_PROCESS	21.115	0.00147312	0.00010161	3.03705e-11
Hypothyroidism	GO_POSITIVE_REGULATION_OF_INNATE_IMMUNE_RESPONSE	18.3494	0.137106	0.26082	1.46592e-07
Hypothyroidism	GO_POSITIVE_REGULATION_OF_INTRACELLULAR_PROTEIN_TRANSPORT	14.758	0.237849	0.7979	0.0989234
Hypothyroidism	GO_POSITIVE_REGULATION_OF_INTRACELLULAR_TRANSPORT	4.52604	0.569035	0.8953	0.157799
Hypothyroidism	GO_POSITIVE_REGULATION_OF_ION_TRANSPORT	-6.23282	0.172304	0.8706	0.728459
Hypothyroidism	GO_POSITIVE_REGULATION_OF_KINASE_ACTIVITY	17.9962	0.151898	0.058617	0.000661548
Hypothyroidism	GO_POSITIVE_REGULATION_OF_LOCOMOTION	3.51821	0.62644	0.63008	0.529822
Hypothyroidism	GO_POSITIVE_REGULATION_OF_MAP_KINASE_ACTIVITY	22.8523	0.345652	0.14814	0.021488
Hypothyroidism	GO_POSITIVE_REGULATION_OF_MAPK_CASCADE	19.7602	0.169413	0.036326	0.758911
Hypothyroidism	GO_POSITIVE_REGULATION_OF_MULTICELLULAR_ORGANISMAL_PROCESS	8.47816	0.0159093	0.027959	0.0106634
Hypothyroidism	GO_POSITIVE_REGULATION_OF_NERVOUS_SYSTEM_DEVELOPMENT	4.20597	0.467926	0.24294	0.999999
Hypothyroidism	GO_POSITIVE_REGULATION_OF_NEURON_DIFFERENTIATION	5.64387	0.391613	0.46263	0.927681
Hypothyroidism	GO_POSITIVE_REGULATION_OF_NEURON_PROJECTION_DEVELOPMENT	4.96354	0.542411	0.45359	0.633946
Hypothyroidism	GO_POSITIVE_REGULATION_OF_ORGANELLE_ORGANIZATION	13.2	0.0330334	0.35054	0.0846358
Hypothyroidism	GO_POSITIVE_REGULATION_OF_PHOSPHORUS_METABOLIC_PROCESS	12.1589	0.0666424	0.086095	0.0024489
Hypothyroidism	GO_POSITIVE_REGULATION_OF_PROTEIN_CATABOLIC_PROCESS	-2.38725	0.426238	0.78866	0.945825
Hypothyroidism	GO_POSITIVE_REGULATION_OF_PROTEIN_METABOLIC_PROCESS	13.4093	0.00392773	0.0098809	0.00112884
Hypothyroidism	GO_POSITIVE_REGULATION_OF_PROTEIN_MODIFICATION_PROCESS	13.8694	0.0285046	0.1255	0.00918028
Hypothyroidism	GO_POSITIVE_REGULATION_OF_PROTEIN_SERINE_THREONINE_KINASE_ACTIVITY	20.4476	0.303794	0.10772	0.0114608
Hypothyroidism	GO_POSITIVE_REGULATION_OF_PROTEOLYSIS	4.63155	0.547367	0.042549	0.94448
Hypothyroidism	GO_POSITIVE_REGULATION_OF_RESPONSE_TO_EXTERNAL_STIMULUS	8.98605	0.258079	0.49038	0.000347798
Hypothyroidism	GO_POSITIVE_REGULATION_OF_SECRETION	23.2765	0.0904335	0.071308	0.309098
Hypothyroidism	GO_POSITIVE_REGULATION_OF_SEQUENCE_SPECIFIC_DNA_BINDING_TRANSCRIPTION_FACTOR_ACTIVITY	22.7977	0.13322	0.009941	8.99374e-05
Hypothyroidism	GO_POSITIVE_REGULATION_OF_TRANSFERASE_ACTIVITY	17.6355	0.0842304	0.10176	0.000610655
Hypothyroidism	GO_POSITIVE_REGULATION_OF_TRANSPORT	11.5781	0.0237787	0.35514	0.252599
Hypothyroidism	GO_POSTTRANSCRIPTIONAL_REGULATION_OF_GENE_EXPRESSION	8.95228	0.174422	0.57164	0.195237
Hypothyroidism	GO_PRIMARY_CILIUM	5.62086	0.351072	0.26654	0.976312
Hypothyroidism	GO_PROTEASOMAL_PROTEIN_CATABOLIC_PROCESS	7.69089	0.361453	0.75892	0.97357
Hypothyroidism	GO_PROTEIN_CATABOLIC_PROCESS	-2.87253	0.244224	0.98395	0.198677
Hypothyroidism	GO_PROTEIN_COMPLEX_BINDING	4.95112	0.388407	0.036776	0.143984
Hypothyroidism	GO_PROTEIN_FOLDING	2.59216	0.76089	0.29118	0.880492
Hypothyroidism	GO_PROTEIN_HETERODIMERIZATION_ACTIVITY	10.623	0.183057	0.54942	0.544684
Hypothyroidism	GO_PROTEIN_HOMODIMERIZATION_ACTIVITY	10.8406	0.0788056	0.52487	0.00922728
Hypothyroidism	GO_PROTEIN_HOMOOLIGOMERIZATION	-6.20506	0.0947893	0.44222	0.427615
Hypothyroidism	GO_PROTEIN_LOCALIZATION_TO_MEMBRANE	8.29956	0.418065	0.38695	0.999882
Hypothyroidism	GO_PROTEIN_LOCALIZATION_TO_ORGANELLE	5.77565	0.460139	0.67086	0.0193885
Hypothyroidism	GO_PROTEIN_MATURATION	0.724188	0.96527	0.23613	0.904292
Hypothyroidism	GO_PROTEIN_MODIFICATION_BY_SMALL_PROTEIN_CONJUGATION_OR_REMOVAL	-0.5705	0.58437	0.66563	0.68058
Hypothyroidism	GO_PROTEIN_OLIGOMERIZATION	5.22567	0.516391	0.62714	0.302923
Hypothyroidism	GO_PROTEIN_POLYUBIQUITINATION	5.5689	0.473263	0.51774	0.573965
Hypothyroidism	GO_PROTEIN_TARGETING	8.45096	0.322501	0.88338	0.0620757
Hypothyroidism	GO_PROTEIN_UBIQUITINATION	1.41433	0.903917	0.38008	0.694988
Hypothyroidism	GO_PROTEINACEOUS_EXTRACELLULAR_MATRIX	-3.79907	0.290978	0.60303	1
Hypothyroidism	GO_RAS_GUANYL_NUCLEOTIDE_EXCHANGE_FACTOR_ACTIVITY	15.2144	0.198865	0.17195	0.0120158
Hypothyroidism	GO_RECEPTOR_COMPLEX	3.7413	0.691458	0.065005	0.015128
Hypothyroidism	GO_RECEPTOR_MEDIATED_ENDOCYTOSIS	-5.28387	0.236882	0.84879	0.954004
Hypothyroidism	GO_REGIONALIZATION	7.7707	0.367036	0.88747	0.999996
Hypothyroidism	GO_REGULATED_EXOCYTOSIS	-4.77659	0.257097	0.45229	0.542991
Hypothyroidism	GO_REGULATION_OF_ACTIN_FILAMENT_BASED_PROCESS	-1.25349	0.631619	0.16676	0.352448
Hypothyroidism	GO_REGULATION_OF_ANATOMICAL_STRUCTURE_MORPHOGENESIS	2.54391	0.580491	0.44748	0.991642
Hypothyroidism	GO_REGULATION_OF_ANATOMICAL_STRUCTURE_SIZE	0.234197	0.84717	0.12427	0.724301
Hypothyroidism	GO_REGULATION_OF_AUTOPHAGY	10.928	0.431986	0.5049	0.898261
Hypothyroidism	GO_REGULATION_OF_BINDING	8.56257	0.384518	0.15841	0.770825
Hypothyroidism	GO_REGULATION_OF_CANONICAL_WNT_SIGNALING_PATHWAY	-1.20357	0.683345	0.4688	1
Hypothyroidism	GO_REGULATION_OF_CATABOLIC_PROCESS	1.54235	0.847075	0.44819	0.0195683
Hypothyroidism	GO_REGULATION_OF_CELL_ACTIVATION	41.6481	0.00134586	7.9958e-07	1.13275e-10
Hypothyroidism	GO_REGULATION_OF_CELL_ADHESION	28.4374	0.0456048	0.00037764	0.0578355
Hypothyroidism	GO_REGULATION_OF_CELL_CELL_ADHESION	48.7635	0.00799332	1.0373e-05	0.0319759
Hypothyroidism	GO_REGULATION_OF_CELL_CYCLE_PROCESS	0.779848	0.954015	0.52248	0.194442
Hypothyroidism	GO_REGULATION_OF_CELL_DEVELOPMENT	0.364424	0.856024	0.10748	0.940873
Hypothyroidism	GO_REGULATION_OF_CELL_DIVISION	3.26019	0.699061	0.52486	0.999945
Hypothyroidism	GO_REGULATION_OF_CELL_GROWTH	1.06263	0.987108	0.22398	0.731292
Hypothyroidism	GO_REGULATION_OF_CELL_MORPHOGENESIS	0.886269	0.973254	0.84086	0.92333
Hypothyroidism	GO_REGULATION_OF_CELL_MORPHOGENESIS_INVOLVED_IN_DIFFERENTIATION	-0.357408	0.802962	0.82578	0.964267
Hypothyroidism	GO_REGULATION_OF_CELL_PROJECTION_ORGANIZATION	2.78013	0.611005	0.21997	0.73454
Hypothyroidism	GO_REGULATION_OF_CELLULAR_COMPONENT_BIOGENESIS	9.23786	0.240528	0.41884	0.511096
Hypothyroidism	GO_REGULATION_OF_CELLULAR_COMPONENT_MOVEMENT	3.63881	0.525049	0.19943	0.790774
Hypothyroidism	GO_REGULATION_OF_CELLULAR_COMPONENT_SIZE	0.567859	0.933081	0.13511	0.375399
Hypothyroidism	GO_REGULATION_OF_CELLULAR_LOCALIZATION	8.44924	0.107182	0.25493	0.134564
Hypothyroidism	GO_REGULATION_OF_CELLULAR_RESPONSE_TO_GROWTH_FACTOR_STIMULUS	2.25384	0.838065	0.64233	0.999853
Hypothyroidism	GO_REGULATION_OF_CELLULAR_RESPONSE_TO_STRESS	4.25071	0.578462	0.33106	0.0289745
Hypothyroidism	GO_REGULATION_OF_CHROMOSOME_ORGANIZATION	12.4756	0.100117	0.40342	0.667684
Hypothyroidism	GO_REGULATION_OF_CYSTEINE_TYPE_ENDOPEPTIDASE_ACTIVITY	10.9935	0.274721	0.017257	0.000407964
Hypothyroidism	GO_REGULATION_OF_CYTOKINE_PRODUCTION	16.0162	0.0114379	0.0050253	3.93998e-11
Hypothyroidism	GO_REGULATION_OF_CYTOSKELETON_ORGANIZATION	-2.13209	0.424982	0.03076	0.473546
Hypothyroidism	GO_REGULATION_OF_DEFENSE_RESPONSE	18.1027	0.0325236	0.013829	8.09798e-15
Hypothyroidism	GO_REGULATION_OF_DEVELOPMENTAL_GROWTH	9.84086	0.493333	0.50151	1
Hypothyroidism	GO_REGULATION_OF_DNA_METABOLIC_PROCESS	7.4458	0.214249	0.54297	0.0034941
Hypothyroidism	GO_REGULATION_OF_ENDOCYTOSIS	10.5719	0.263009	0.12845	0.969142
Hypothyroidism	GO_REGULATION_OF_EPITHELIAL_CELL_PROLIFERATION	7.36433	0.376706	0.60812	0.999524
Hypothyroidism	GO_REGULATION_OF_ERK1_AND_ERK2_CASCADE	28.1286	0.118418	0.20013	0.972751
Hypothyroidism	GO_REGULATION_OF_GROWTH	5.33677	0.462137	0.36748	0.540142
Hypothyroidism	GO_REGULATION_OF_GTPASE_ACTIVITY	6.6812	0.18359	0.013401	0.032264
Hypothyroidism	GO_REGULATION_OF_HEART_CONTRACTION	-8.36574	0.0386098	0.97359	0.991571
Hypothyroidism	GO_REGULATION_OF_HOMEOSTATIC_PROCESS	6.90048	0.432273	0.034958	0.00601788
Hypothyroidism	GO_REGULATION_OF_HORMONE_LEVELS	6.68008	0.345658	0.22099	0.996968
Hypothyroidism	GO_REGULATION_OF_HORMONE_SECRETION	9.60775	0.279899	0.31774	0.990721
Hypothyroidism	GO_REGULATION_OF_I_KAPPAB_KINASE_NF_KAPPAB_SIGNALING	12.8679	0.201683	0.092872	4.62985e-06
Hypothyroidism	GO_REGULATION_OF_IMMUNE_EFFECTOR_PROCESS	8.25838	0.142376	0.0042284	5.89146e-12
Hypothyroidism	GO_REGULATION_OF_IMMUNE_RESPONSE	23.221	0.00220766	0.00039947	1.36823e-11
Hypothyroidism	GO_REGULATION_OF_INFLAMMATORY_RESPONSE	4.74651	0.45005	0.2122	8.1628e-06
Hypothyroidism	GO_REGULATION_OF_INNATE_IMMUNE_RESPONSE	39.2319	0.014761	0.031823	7.60419e-10
Hypothyroidism	GO_REGULATION_OF_INTRACELLULAR_PROTEIN_TRANSPORT	21.5619	0.0659558	0.7736	0.00482629
Hypothyroidism	GO_REGULATION_OF_INTRACELLULAR_TRANSPORT	9.58484	0.212735	0.94932	0.00988325
Hypothyroidism	GO_REGULATION_OF_ION_TRANSPORT	-0.136684	0.765051	0.98971	0.991721
Hypothyroidism	GO_REGULATION_OF_LIPID_METABOLIC_PROCESS	-2.03814	0.545367	0.024794	0.129956
Hypothyroidism	GO_REGULATION_OF_MAP_KINASE_ACTIVITY	21.3718	0.253437	0.052648	0.0457256
Hypothyroidism	GO_REGULATION_OF_MAPK_CASCADE	18.6949	0.122079	0.037229	0.515025
Hypothyroidism	GO_REGULATION_OF_MEMBRANE_POTENTIAL	-2.45841	0.444026	0.27244	0.999855
Hypothyroidism	GO_REGULATION_OF_METAL_ION_TRANSPORT	-4.18902	0.235118	0.90804	0.957224
Hypothyroidism	GO_REGULATION_OF_MICROTUBULE_BASED_PROCESS	-4.99154	0.245122	0.33974	0.99038
Hypothyroidism	GO_REGULATION_OF_MITOCHONDRION_ORGANIZATION	8.45086	0.309208	0.69214	0.999716
Hypothyroidism	GO_REGULATION_OF_MITOTIC_CELL_CYCLE	12.9786	0.251596	0.19242	0.379379
Hypothyroidism	GO_REGULATION_OF_MULTI_ORGANISM_PROCESS	4.46959	0.447105	0.085372	5.78939e-12
Hypothyroidism	GO_REGULATION_OF_NERVOUS_SYSTEM_DEVELOPMENT	2.45512	0.693941	0.069797	0.98666
Hypothyroidism	GO_REGULATION_OF_NEURON_DIFFERENTIATION	0.66146	0.929546	0.27336	0.786732
Hypothyroidism	GO_REGULATION_OF_NEURON_PROJECTION_DEVELOPMENT	-3.11539	0.300056	0.41521	0.916048
Hypothyroidism	GO_REGULATION_OF_NUCLEOCYTOPLASMIC_TRANSPORT	42.0707	0.128876	0.68168	0.00639659
Hypothyroidism	GO_REGULATION_OF_ORGAN_MORPHOGENESIS	10.504	0.269393	0.068982	0.999752
Hypothyroidism	GO_REGULATION_OF_ORGANELLE_ORGANIZATION	6.72846	0.106578	0.11743	0.283466
Hypothyroidism	GO_REGULATION_OF_PEPTIDASE_ACTIVITY	3.8412	0.666851	0.041507	0.0425424
Hypothyroidism	GO_REGULATION_OF_PEPTIDE_TRANSPORT	16.9299	0.134682	0.18422	0.998478
Hypothyroidism	GO_REGULATION_OF_PROTEIN_CATABOLIC_PROCESS	-3.65669	0.176303	0.64981	0.438533
Hypothyroidism	GO_REGULATION_OF_PROTEIN_COMPLEX_ASSEMBLY	10.4393	0.38968	0.40624	0.187072
Hypothyroidism	GO_REGULATION_OF_PROTEIN_COMPLEX_DISASSEMBLY	0.63853	0.961598	0.1715	0.400898
Hypothyroidism	GO_REGULATION_OF_PROTEIN_LOCALIZATION	14.0565	0.0244624	0.17628	1.50084e-05
Hypothyroidism	GO_REGULATION_OF_PROTEIN_SECRETION	27.402	0.0548866	0.0027165	1.27053e-05
Hypothyroidism	GO_REGULATION_OF_PROTEIN_SERINE_THREONINE_KINASE_ACTIVITY	14.3971	0.254169	0.074043	0.00526146
Hypothyroidism	GO_REGULATION_OF_PROTEIN_STABILITY	-1.00528	0.672632	0.82563	0.599732
Hypothyroidism	GO_REGULATION_OF_PROTEOLYSIS	1.67192	0.874052	0.17532	0.576472
Hypothyroidism	GO_REGULATION_OF_RAS_PROTEIN_SIGNAL_TRANSDUCTION	13.1956	0.219866	0.014188	0.0383789
Hypothyroidism	GO_REGULATION_OF_RESPONSE_TO_BIOTIC_STIMULUS	4.42036	0.584879	0.040149	2.19959e-15
Hypothyroidism	GO_REGULATION_OF_RESPONSE_TO_EXTERNAL_STIMULUS	0.19508	0.765029	0.044421	0.0217687
Hypothyroidism	GO_REGULATION_OF_SECRETION	13.441	0.12104	0.031186	0.6862
Hypothyroidism	GO_REGULATION_OF_SEQUENCE_SPECIFIC_DNA_BINDING_TRANSCRIPTION_FACTOR_ACTIVITY	15.5044	0.138616	0.012084	1.25822e-07
Hypothyroidism	GO_REGULATION_OF_SMALL_GTPASE_MEDIATED_SIGNAL_TRANSDUCTION	12.4828	0.131691	0.0049374	0.0246824
Hypothyroidism	GO_REGULATION_OF_STRESS_ACTIVATED_PROTEIN_KINASE_SIGNALING_CASCADE	40.9507	0.255123	0.03841	0.00878686
Hypothyroidism	GO_REGULATION_OF_SYMBIOSIS_ENCOMPASSING_MUTUALISM_THROUGH_PARASITISM	13.5689	0.192977	0.36968	0.0661717
Hypothyroidism	GO_REGULATION_OF_SYNAPSE_STRUCTURE_OR_ACTIVITY	-6.59423	0.129325	0.88342	1
Hypothyroidism	GO_REGULATION_OF_SYSTEM_PROCESS	0.812553	0.975586	0.92707	0.999958
Hypothyroidism	GO_REGULATION_OF_TRANSMEMBRANE_TRANSPORT	-4.5063	0.192099	0.99804	0.470061
Hypothyroidism	GO_REGULATION_OF_VESICLE_MEDIATED_TRANSPORT	-0.931851	0.623796	0.31906	0.974463
Hypothyroidism	GO_REGULATION_OF_WNT_SIGNALING_PATHWAY	0.19777	0.855145	0.4994	0.999998
Hypothyroidism	GO_REGULATORY_REGION_NUCLEIC_ACID_BINDING	6.39997	0.215545	0.3457	0.0864887
Hypothyroidism	GO_RESPONSE_TO_ACID_CHEMICAL	-3.89192	0.410546	0.19915	0.635022
Hypothyroidism	GO_RESPONSE_TO_BACTERIUM	13.3338	0.118524	0.12129	0.00365594
Hypothyroidism	GO_RESPONSE_TO_BIOTIC_STIMULUS	9.00084	0.10649	0.014388	3.45113e-07
Hypothyroidism	GO_RESPONSE_TO_CYTOKINE	15.2548	0.00737909	0.029559	3.07102e-11
Hypothyroidism	GO_RESPONSE_TO_DRUG	0.415524	0.877418	0.28959	0.408956
Hypothyroidism	GO_RESPONSE_TO_ENDOPLASMIC_RETICULUM_STRESS	-4.466	0.291256	0.95262	0.891484
Hypothyroidism	GO_RESPONSE_TO_ESTROGEN	3.41679	0.678994	0.18128	0.768159
Hypothyroidism	GO_RESPONSE_TO_EXTRACELLULAR_STIMULUS	7.43268	0.277216	0.33819	0.756028
Hypothyroidism	GO_RESPONSE_TO_GROWTH_FACTOR	12.3963	0.16366	0.58311	0.981472
Hypothyroidism	GO_RESPONSE_TO_INORGANIC_SUBSTANCE	4.45216	0.432152	0.59242	0.724576
Hypothyroidism	GO_RESPONSE_TO_INSULIN	3.73692	0.586081	0.48995	0.797902
Hypothyroidism	GO_RESPONSE_TO_LIGHT_STIMULUS	21.6843	0.0828284	0.65035	0.904424
Hypothyroidism	GO_RESPONSE_TO_LIPID	5.42494	0.334583	0.082899	0.0876293
Hypothyroidism	GO_RESPONSE_TO_MECHANICAL_STIMULUS	3.70332	0.664394	0.56679	0.162196
Hypothyroidism	GO_RESPONSE_TO_METAL_ION	3.34094	0.61023	0.38813	0.909014
Hypothyroidism	GO_RESPONSE_TO_MOLECULE_OF_BACTERIAL_ORIGIN	19.2641	0.11569	0.16352	0.000625106
Hypothyroidism	GO_RESPONSE_TO_ORGANIC_CYCLIC_COMPOUND	4.70582	0.426997	0.12898	0.916988
Hypothyroidism	GO_RESPONSE_TO_OXIDATIVE_STRESS	4.92632	0.552866	0.52853	0.0374344
Hypothyroidism	GO_RESPONSE_TO_OXYGEN_LEVELS	-0.557305	0.75251	0.1441	0.183616
Hypothyroidism	GO_RESPONSE_TO_RADIATION	15.115	0.130385	0.77313	0.709989
Hypothyroidism	GO_RESPONSE_TO_STEROID_HORMONE	-1.36243	0.594567	0.1952	0.863951
Hypothyroidism	GO_RESPONSE_TO_TOXIC_SUBSTANCE	2.19086	0.906796	0.95542	0.991603
Hypothyroidism	GO_RESPONSE_TO_TUMOR_NECROSIS_FACTOR	5.87232	0.574883	0.43616	5.44423e-05
Hypothyroidism	GO_RESPONSE_TO_VIRUS	23.1707	0.0964727	0.02297	4.54713e-07
Hypothyroidism	GO_RHYTHMIC_PROCESS	6.43241	0.478713	0.65832	0.999587
Hypothyroidism	GO_RIBONUCLEOPROTEIN_COMPLEX_BIOGENESIS	9.86083	0.30337	0.64638	0.656791
Hypothyroidism	GO_RIBOSOME	5.68785	0.651435	0.39349	0.0632908
Hypothyroidism	GO_RIBOSOME_BIOGENESIS	9.08703	0.354602	0.40031	0.712453
Hypothyroidism	GO_RNA_CATABOLIC_PROCESS	16.4223	0.264094	0.70459	0.0186801
Hypothyroidism	GO_RNA_POLYMERASE_II_TRANSCRIPTION_FACTOR_ACTIVITY_SEQUENCE_SPECIFIC_DNA_BINDING	11.013	0.139068	0.22051	0.641184
Hypothyroidism	GO_RNA_SPLICING	3.80857	0.456798	0.52725	0.537688
Hypothyroidism	GO_RNA_SPLICING_VIA_TRANSESTERIFICATION_REACTIONS	2.87296	0.661801	0.43149	0.503776
Hypothyroidism	GO_RRNA_METABOLIC_PROCESS	6.95084	0.577516	0.44798	0.613753
Hypothyroidism	GO_SECONDARY_ACTIVE_TRANSMEMBRANE_TRANSPORTER_ACTIVITY	-4.84204	0.2697	0.063852	0.969934
Hypothyroidism	GO_SECRETORY_GRANULE	-6.71363	0.0318119	0.82427	0.999137
Hypothyroidism	GO_SENSORY_ORGAN_DEVELOPMENT	21.4559	0.0719949	0.12226	0.999988
Hypothyroidism	GO_SENSORY_PERCEPTION	-4.121	0.1481	0.72455	1
Hypothyroidism	GO_SERINE_HYDROLASE_ACTIVITY	2.29187	0.804551	0.99164	0.998922
Hypothyroidism	GO_SEX_DIFFERENTIATION	25.8437	0.159593	0.42775	1
Hypothyroidism	GO_SEXUAL_REPRODUCTION	8.47806	0.183969	0.53481	0.99712
Hypothyroidism	GO_SKELETAL_SYSTEM_DEVELOPMENT	6.26388	0.540694	0.52893	0.999571
Hypothyroidism	GO_SMALL_GTPASE_MEDIATED_SIGNAL_TRANSDUCTION	11.6473	0.235035	0.19523	0.019248
Hypothyroidism	GO_SMALL_MOLECULE_BIOSYNTHETIC_PROCESS	-5.08183	0.0400749	0.5835	0.522032
Hypothyroidism	GO_SMALL_MOLECULE_CATABOLIC_PROCESS	16.3719	0.105078	0.6983	0.968656
Hypothyroidism	GO_SPINDLE	-1.59003	0.558405	0.73989	0.762474
Hypothyroidism	GO_STEROID_METABOLIC_PROCESS	-5.45844	0.133728	0.089327	0.879072
Hypothyroidism	GO_STRUCTURAL_CONSTITUENT_OF_RIBOSOME	4.31926	0.724062	0.14979	0.0706189
Hypothyroidism	GO_SULFUR_COMPOUND_BIOSYNTHETIC_PROCESS	-4.50709	0.105144	0.64805	0.998484
Hypothyroidism	GO_SULFUR_COMPOUND_METABOLIC_PROCESS	-0.173428	0.771966	0.9153	0.996936
Hypothyroidism	GO_SYNAPSE	-4.50568	0.0350087	0.80754	0.999999
Hypothyroidism	GO_SYNAPSE_PART	-6.11132	0.013916	0.58328	0.999992
Hypothyroidism	GO_SYNAPTIC_MEMBRANE	-10.7382	0.00399826	0.76001	1
Hypothyroidism	GO_TISSUE_MORPHOGENESIS	3.25082	0.682279	0.068697	0.995326
Hypothyroidism	GO_TRANSCRIPTION_COACTIVATOR_ACTIVITY	7.35371	0.314469	0.57171	0.0391907
Hypothyroidism	GO_TRANSCRIPTION_FACTOR_ACTIVITY_PROTEIN_BINDING	-0.0379142	0.787108	0.61264	0.081369
Hypothyroidism	GO_TRANSCRIPTION_FACTOR_ACTIVITY_RNA_POLYMERASE_II_CORE_PROMOTER_PROXIMAL_REGION_SEQUENCE_SPECIFIC_BINDING	12.3853	0.229401	0.27873	0.967532
Hypothyroidism	GO_TRANSCRIPTION_FACTOR_BINDING	5.74949	0.42213	0.19956	0.00873439
Hypothyroidism	GO_TRANSCRIPTION_FACTOR_COMPLEX	-2.07598	0.560561	0.60978	0.245962
Hypothyroidism	GO_TRANSFERASE_ACTIVITY_TRANSFERRING_ACYL_GROUPS	-7.3591	0.0135129	0.48092	0.867927
Hypothyroidism	GO_TRANSFERASE_ACTIVITY_TRANSFERRING_GLYCOSYL_GROUPS	-2.51666	0.369931	0.23524	0.604712
Hypothyroidism	GO_TRANSFERASE_ACTIVITY_TRANSFERRING_HEXOSYL_GROUPS	-0.60861	0.733817	0.14841	0.970732
Hypothyroidism	GO_TRANSFERASE_ACTIVITY_TRANSFERRING_ONE_CARBON_GROUPS	-5.75561	0.189935	0.11987	0.039328
Hypothyroidism	GO_TRANSPORT_VESICLE	-2.69838	0.203662	0.79413	0.79789
Hypothyroidism	GO_TRNA_METABOLIC_PROCESS	-1.8903	0.44408	0.94008	0.707573
Hypothyroidism	GO_TUBE_DEVELOPMENT	4.27126	0.489824	0.21974	0.99834
Hypothyroidism	GO_TUBE_MORPHOGENESIS	1.86346	0.848323	0.028443	0.996653
Hypothyroidism	GO_TUBULIN_BINDING	-5.05432	0.173176	0.30878	0.876222
Hypothyroidism	GO_UBIQUITIN_LIGASE_COMPLEX	6.75241	0.357632	0.83089	0.809555
Hypothyroidism	GO_UBIQUITIN_LIKE_PROTEIN_TRANSFERASE_ACTIVITY	0.754241	0.957464	0.21228	0.309339
Hypothyroidism	GO_UROGENITAL_SYSTEM_DEVELOPMENT	3.65959	0.726412	0.47911	1
Hypothyroidism	GO_VACUOLAR_MEMBRANE	11.8253	0.0459248	0.26418	0.249266
Hypothyroidism	GO_VACUOLAR_PART	9.66135	0.0520962	0.49405	0.244142
Hypothyroidism	GO_VACUOLAR_TRANSPORT	-0.0760998	0.874076	0.68324	0.955595
Hypothyroidism	GO_VACUOLE	3.79923	0.39181	0.26932	0.285112
Hypothyroidism	GO_VASCULATURE_DEVELOPMENT	2.97431	0.752014	0.11908	0.97214
Hypothyroidism	GO_VESICLE_LOCALIZATION	6.37375	0.512875	0.62323	0.997523
Hypothyroidism	GO_VESICLE_MEMBRANE	-0.51236	0.622338	0.75686	0.979449
Hypothyroidism	GO_VESICLE_ORGANIZATION	10.459	0.493622	0.62929	0.980244
Hypothyroidism	GO_VIRAL_LIFE_CYCLE	14.498	0.249058	0.81938	0.00147513
Hypothyroidism	GO_WNT_SIGNALING_PATHWAY	2.84039	0.711851	0.14911	0.999957
Hypothyroidism	KEGG_FOCAL_ADHESION	10.4139	0.324453	0.093524	0.678572
Hypothyroidism	KEGG_MAPK_SIGNALING_PATHWAY	12.2808	0.117984	0.50236	0.00840869
Hypothyroidism	KEGG_NEUROACTIVE_LIGAND_RECEPTOR_INTERACTION	-7.03778	0.0828307	0.76084	0.998442
Hypothyroidism	KEGG_PATHWAYS_IN_CANCER	12.1656	0.148407	0.030632	0.00316118
Hypothyroidism	KEGG_REGULATION_OF_ACTIN_CYTOSKELETON	10.5849	0.326029	0.14324	0.533498
Hypothyroidism	REACTOME_ADAPTIVE_IMMUNE_SYSTEM	17.5123	0.0520162	0.11708	5.47138e-09
Hypothyroidism	REACTOME_AXON_GUIDANCE	1.79726	0.904243	0.45372	0.986573
Hypothyroidism	REACTOME_CELL_CYCLE	4.35511	0.509294	0.79468	0.401432
Hypothyroidism	REACTOME_CELL_CYCLE_MITOTIC	4.87741	0.505375	0.76395	0.351152
Hypothyroidism	REACTOME_CLASS_A1_RHODOPSIN_LIKE_RECEPTORS	1.88915	0.906939	0.37315	0.0108581
Hypothyroidism	REACTOME_CYTOKINE_SIGNALING_IN_IMMUNE_SYSTEM	24.9331	0.0500138	0.76606	2.08943e-13
Hypothyroidism	REACTOME_DEVELOPMENTAL_BIOLOGY	-0.0157696	0.811281	0.81442	0.936799
Hypothyroidism	REACTOME_GENERIC_TRANSCRIPTION_PATHWAY	-5.9599	0.0171665	0.10954	0.628905
Hypothyroidism	REACTOME_GPCR_LIGAND_BINDING	2.07324	0.86189	0.48941	0.0469172
Hypothyroidism	REACTOME_HEMOSTASIS	9.81526	0.077951	0.065782	0.00713848
Hypothyroidism	REACTOME_INNATE_IMMUNE_SYSTEM	11.1634	0.389285	0.26808	2.55954e-06
Hypothyroidism	REACTOME_METABOLISM_OF_AMINO_ACIDS_AND_DERIVATIVES	12.5264	0.369791	0.61261	0.818395
Hypothyroidism	REACTOME_METABOLISM_OF_CARBOHYDRATES	-0.864708	0.711954	0.68537	0.622376
Hypothyroidism	REACTOME_METABOLISM_OF_LIPIDS_AND_LIPOPROTEINS	-3.30794	0.151714	0.33264	0.895221
Hypothyroidism	REACTOME_METABOLISM_OF_MRNA	24.1245	0.116501	0.77363	0.0175189
Hypothyroidism	REACTOME_METABOLISM_OF_PROTEINS	5.91282	0.561116	0.62565	0.653791
Hypothyroidism	REACTOME_METABOLISM_OF_RNA	15.1209	0.241084	0.84298	0.0113406
Hypothyroidism	REACTOME_NEURONAL_SYSTEM	25.4404	0.133018	0.28419	0.999961
Hypothyroidism	REACTOME_POST_TRANSLATIONAL_PROTEIN_MODIFICATION	-3.44634	0.398443	0.6169	0.695893
Hypothyroidism	REACTOME_SIGNALLING_BY_NGF	8.54497	0.364357	0.12391	0.0114769
Hypothyroidism	REACTOME_SLC_MEDIATED_TRANSMEMBRANE_TRANSPORT	-1.79171	0.611558	0.49832	0.974288
Hypothyroidism	REACTOME_TRANSMEMBRANE_TRANSPORT_OF_SMALL_MOLECULES	0.779672	0.962208	0.27951	0.998619
Platelet Count	GO_ACTIN_BINDING	8.24401	0.161604	0.29118	0.000455281
Platelet Count	GO_ACTIN_CYTOSKELETON	6.29815	0.275135	0.29511	7.59599e-05
Platelet Count	GO_ACTIN_FILAMENT_BASED_PROCESS	3.72798	0.262117	0.32593	2.42035e-05
Platelet Count	GO_ACTIVATION_OF_IMMUNE_RESPONSE	6.69615	0.18402	0.012499	0.0193027
Platelet Count	GO_ACTIVATION_OF_PROTEIN_KINASE_ACTIVITY	13.2072	0.0785471	0.27829	0.126649
Platelet Count	GO_ACTIVE_TRANSMEMBRANE_TRANSPORTER_ACTIVITY	1.15245	0.948179	0.79248	0.101692
Platelet Count	GO_ADAPTIVE_IMMUNE_RESPONSE	4.23403	0.335541	0.37178	0.223816
Platelet Count	GO_AGING	9.97497	0.169822	0.1099	0.00166242
Platelet Count	GO_ANATOMICAL_STRUCTURE_HOMEOSTASIS	8.82668	0.124695	0.62863	0.98276
Platelet Count	GO_ANCHORING_JUNCTION	5.11581	0.154894	0.20165	0.000247561
Platelet Count	GO_ANGIOGENESIS	4.94755	0.127619	0.90897	0.00751842
Platelet Count	GO_ANION_TRANSMEMBRANE_TRANSPORTER_ACTIVITY	-0.411369	0.610623	0.87466	0.945093
Platelet Count	GO_ANION_TRANSPORT	1.4084	0.823829	0.95932	0.980799
Platelet Count	GO_APICAL_PART_OF_CELL	2.28204	0.611417	0.037673	0.501083
Platelet Count	GO_APICAL_PLASMA_MEMBRANE	2.84118	0.525088	0.01761	0.369089
Platelet Count	GO_ATPASE_ACTIVITY	0.730883	0.862104	0.06325	0.786805
Platelet Count	GO_ATPASE_ACTIVITY_COUPLED	0.327175	0.696784	0.15864	0.597852
Platelet Count	GO_AUTOPHAGY	0.860863	0.96452	0.29039	0.919139
Platelet Count	GO_AXON	2.24929	0.601682	0.39113	0.99754
Platelet Count	GO_AXON_PART	1.54896	0.849388	0.53096	0.9998
Platelet Count	GO_BEHAVIOR	7.53744	0.0113013	0.61067	1
Platelet Count	GO_BLOOD_VESSEL_MORPHOGENESIS	6.28606	0.0230742	0.84024	0.0310901
Platelet Count	GO_CALCIUM_ION_TRANSPORT	-1.00295	0.510095	0.72717	0.956427
Platelet Count	GO_CARBOHYDRATE_BINDING	1.27775	0.881098	0.7634	0.522179
Platelet Count	GO_CATION_CHANNEL_ACTIVITY	-0.800946	0.411561	0.43515	0.999999
Platelet Count	GO_CELL_BODY	1.51731	0.767319	0.44557	0.997394
Platelet Count	GO_CELL_CELL_JUNCTION	3.14202	0.482094	0.89786	0.280677
Platelet Count	GO_CELL_CORTEX	12.8347	0.163253	0.21265	0.00123634
Platelet Count	GO_CELL_DIVISION	6.61543	0.210408	0.49503	0.224469
Platelet Count	GO_CELL_LEADING_EDGE	4.38604	0.159191	0.18686	0.00114697
Platelet Count	GO_CELL_PROJECTION_ASSEMBLY	2.70363	0.701461	0.35303	0.347258
Platelet Count	GO_CELL_PROJECTION_MEMBRANE	2.0536	0.617215	0.27312	0.137047
Platelet Count	GO_CELL_SUBSTRATE_JUNCTION	6.41949	0.0968754	0.048552	1.43714e-08
Platelet Count	GO_CELL_SURFACE	5.36794	0.0559785	0.672	0.0544045
Platelet Count	GO_CELLULAR_AMIDE_METABOLIC_PROCESS	-0.297446	0.285663	0.57374	0.903074
Platelet Count	GO_CELLULAR_AMINO_ACID_METABOLIC_PROCESS	-0.901202	0.212393	0.98235	0.395616
Platelet Count	GO_CELLULAR_COMPONENT_ASSEMBLY_INVOLVED_IN_MORPHOGENESIS	2.55426	0.72245	0.43601	0.77805
Platelet Count	GO_CELLULAR_COMPONENT_DISASSEMBLY	0.810983	0.946983	0.27309	0.0167476
Platelet Count	GO_CELLULAR_MACROMOLECULAR_COMPLEX_ASSEMBLY	3.88815	0.225841	0.32358	0.250429
Platelet Count	GO_CELLULAR_MODIFIED_AMINO_ACID_METABOLIC_PROCESS	1.54463	0.848229	0.93003	0.0504762
Platelet Count	GO_CELLULAR_PROCESS_INVOLVED_IN_REPRODUCTION_IN_MULTICELLULAR_ORGANISM	0.969895	0.98661	0.70145	0.802734
Platelet Count	GO_CELLULAR_PROTEIN_COMPLEX_ASSEMBLY	4.94764	0.239228	0.5929	0.065846
Platelet Count	GO_CELLULAR_RESPONSE_TO_ABIOTIC_STIMULUS	5.25202	0.233357	0.43909	0.878451
Platelet Count	GO_CELLULAR_RESPONSE_TO_CYTOKINE_STIMULUS	4.15173	0.232173	0.033699	0.614154
Platelet Count	GO_CELLULAR_RESPONSE_TO_ENDOGENOUS_STIMULUS	2.75577	0.415885	0.015528	0.00126494
Platelet Count	GO_CELLULAR_RESPONSE_TO_EXTERNAL_STIMULUS	2.62471	0.503946	0.28016	0.227206
Platelet Count	GO_CELLULAR_RESPONSE_TO_HORMONE_STIMULUS	4.06883	0.304031	0.10459	0.000445563
Platelet Count	GO_CELLULAR_RESPONSE_TO_LIPID	1.6624	0.748343	0.1119	0.973562
Platelet Count	GO_CELLULAR_RESPONSE_TO_ORGANIC_CYCLIC_COMPOUND	3.68261	0.241197	0.051447	0.762922
Platelet Count	GO_CENTROSOME	-0.00661525	0.591745	0.067417	0.66136
Platelet Count	GO_CHROMATIN	1.83795	0.809236	0.14155	0.00325589
Platelet Count	GO_CHROMATIN_BINDING	1.13253	0.95999	0.33432	3.05513e-05
Platelet Count	GO_CHROMATIN_MODIFICATION	3.08589	0.419193	0.064782	0.000838019
Platelet Count	GO_CHROMATIN_ORGANIZATION	3.31276	0.313774	0.013029	0.00220447
Platelet Count	GO_CHROMOSOME_SEGREGATION	-0.417284	0.577507	0.20467	0.912673
Platelet Count	GO_CILIARY_PART	2.79496	0.611771	0.33876	0.991623
Platelet Count	GO_CILIUM	2.02096	0.680032	0.5231	0.987739
Platelet Count	GO_CILIUM_MORPHOGENESIS	2.42885	0.78502	0.31921	0.999785
Platelet Count	GO_CIRCULATORY_SYSTEM_PROCESS	3.99721	0.127528	0.80291	0.106532
Platelet Count	GO_COATED_VESICLE	9.14392	0.0287738	0.36645	0.0445137
Platelet Count	GO_COENZYME_METABOLIC_PROCESS	0.119209	0.596156	0.83432	0.273172
Platelet Count	GO_COFACTOR_BINDING	-2.14917	0.0306639	0.7498	0.0461014
Platelet Count	GO_COFACTOR_METABOLIC_PROCESS	-0.948763	0.134158	0.92191	0.0579741
Platelet Count	GO_COGNITION	12.8722	0.0360308	0.8201	0.999997
Platelet Count	GO_CONTRACTILE_FIBER	0.112166	0.79264	0.7645	0.0424855
Platelet Count	GO_CORE_PROMOTER_PROXIMAL_REGION_DNA_BINDING	0.698546	0.877697	0.33836	0.150441
Platelet Count	GO_COVALENT_CHROMATIN_MODIFICATION	4.54991	0.325245	0.052584	0.00153033
Platelet Count	GO_CYTOKINE_MEDIATED_SIGNALING_PATHWAY	6.92065	0.0964912	0.042542	0.671633
Platelet Count	GO_CYTOKINE_RECEPTOR_BINDING	9.71375	0.0722735	0.20976	0.72711
Platelet Count	GO_CYTOPLASMIC_VESICLE_PART	6.85191	0.0106426	0.31987	0.00317703
Platelet Count	GO_CYTOSOLIC_PART	0.982142	0.994405	0.31399	0.064952
Platelet Count	GO_DENDRITE	1.68991	0.767141	0.57547	0.999961
Platelet Count	GO_DEPHOSPHORYLATION	3.03412	0.679214	0.088216	0.112053
Platelet Count	GO_DETECTION_OF_STIMULUS	4.30363	0.471687	0.87127	0.99875
Platelet Count	GO_DEVELOPMENTAL_GROWTH	8.82993	0.152482	0.3954	0.976673
Platelet Count	GO_DEVELOPMENTAL_PROCESS_INVOLVED_IN_REPRODUCTION	4.75533	0.234738	0.62016	0.773785
Platelet Count	GO_DIVALENT_INORGANIC_CATION_HOMEOSTASIS	5.2377	0.186721	0.52097	0.592573
Platelet Count	GO_DIVALENT_INORGANIC_CATION_TRANSPORT	0.489248	0.837996	0.67397	0.961905
Platelet Count	GO_DNA_CONFORMATION_CHANGE	1.32245	0.928032	0.015832	0.725451
Platelet Count	GO_DNA_RECOMBINATION	3.83963	0.370664	0.1331	0.899225
Platelet Count	GO_DNA_REPAIR	3.11823	0.212306	0.062708	0.945911
Platelet Count	GO_DNA_REPLICATION	3.16657	0.554994	0.1553	0.951469
Platelet Count	GO_DOUBLE_STRANDED_DNA_BINDING	0.705364	0.813196	0.1473	0.0507922
Platelet Count	GO_EARLY_ENDOSOME	2.61648	0.553366	0.93239	0.0815752
Platelet Count	GO_EMBRYO_DEVELOPMENT_ENDING_IN_BIRTH_OR_EGG_HATCHING	6.00875	0.045347	0.048927	0.0317964
Platelet Count	GO_EMBRYONIC_MORPHOGENESIS	3.97096	0.241044	0.45269	0.914032
Platelet Count	GO_EMBRYONIC_ORGAN_DEVELOPMENT	4.69049	0.121662	0.15248	0.472696
Platelet Count	GO_EMBRYONIC_ORGAN_MORPHOGENESIS	1.69398	0.815193	0.32072	0.969834
Platelet Count	GO_ENDOCYTIC_VESICLE	13.1722	0.0187094	0.096398	0.129771
Platelet Count	GO_ENDOCYTOSIS	8.69141	0.00386131	0.10191	1.92203e-06
Platelet Count	GO_ENDOPEPTIDASE_ACTIVITY	-0.526719	0.438871	0.76803	0.427387
Platelet Count	GO_ENDOPLASMIC_RETICULUM_LUMEN	0.279926	0.797528	0.8525	0.0296964
Platelet Count	GO_ENDOSOMAL_PART	7.76728	0.0510662	0.42283	0.128416
Platelet Count	GO_ENDOSOME	3.24411	0.175373	0.59304	0.00984148
Platelet Count	GO_ENERGY_DERIVATION_BY_OXIDATION_OF_ORGANIC_COMPOUNDS	-0.217739	0.642998	0.79855	0.948582
Platelet Count	GO_ENZYME_ACTIVATOR_ACTIVITY	4.32862	0.180298	0.2803	0.004979
Platelet Count	GO_ENZYME_INHIBITOR_ACTIVITY	8.45388	0.167156	0.72034	0.047622
Platelet Count	GO_EPIDERMIS_DEVELOPMENT	2.15904	0.709087	0.78654	0.971063
Platelet Count	GO_EPITHELIAL_CELL_DIFFERENTIATION	2.11926	0.596113	0.44612	0.997283
Platelet Count	GO_EPITHELIUM_DEVELOPMENT	3.73996	0.0664283	0.42618	0.997229
Platelet Count	GO_ESTABLISHMENT_OF_PROTEIN_LOCALIZATION_TO_MEMBRANE	2.80313	0.621765	0.046762	0.0256073
Platelet Count	GO_ESTABLISHMENT_OF_PROTEIN_LOCALIZATION_TO_ORGANELLE	1.66857	0.725858	0.12127	0.932165
Platelet Count	GO_EXOCYTOSIS	7.08198	0.0387524	0.19704	0.00126906
Platelet Count	GO_EXTRACELLULAR_MATRIX	-2.03971	0.0417174	0.88281	0.997131
Platelet Count	GO_EXTRACELLULAR_STRUCTURE_ORGANIZATION	-1.1932	0.529996	0.69334	0.881361
Platelet Count	GO_EXTRINSIC_COMPONENT_OF_MEMBRANE	3.70671	0.488512	0.10855	0.299437
Platelet Count	GO_EYE_DEVELOPMENT	4.96846	0.238935	0.84517	0.815126
Platelet Count	GO_FATTY_ACID_METABOLIC_PROCESS	-0.261537	0.61021	0.58627	0.00639653
Platelet Count	GO_FOREBRAIN_DEVELOPMENT	2.24328	0.572291	0.097155	0.999736
Platelet Count	GO_G_PROTEIN_COUPLED_RECEPTOR_ACTIVITY	5.53947	0.165866	0.91466	1
Platelet Count	GO_G_PROTEIN_COUPLED_RECEPTOR_BINDING	7.26797	0.375881	0.030926	0.993659
Platelet Count	GO_GAMETE_GENERATION	-0.383933	0.321505	0.50857	0.909913
Platelet Count	GO_GATED_CHANNEL_ACTIVITY	1.57398	0.866725	0.51323	1
Platelet Count	GO_GENERATION_OF_PRECURSOR_METABOLITES_AND_ENERGY	0.190603	0.687145	0.64344	0.966247
Platelet Count	GO_GLAND_DEVELOPMENT	5.67552	0.252556	0.50915	0.981569
Platelet Count	GO_GLYCEROLIPID_BIOSYNTHETIC_PROCESS	3.29629	0.557072	0.85315	0.39463
Platelet Count	GO_GLYCEROLIPID_METABOLIC_PROCESS	2.25712	0.624343	0.86931	0.0358375
Platelet Count	GO_GLYCEROPHOSPHOLIPID_METABOLIC_PROCESS	0.0366341	0.717582	0.87452	0.355611
Platelet Count	GO_GLYCOPROTEIN_METABOLIC_PROCESS	3.42439	0.322702	0.22576	0.681699
Platelet Count	GO_GLYCOSYLATION	7.23526	0.130557	0.24959	0.794996
Platelet Count	GO_GOLGI_MEMBRANE	1.40372	0.817244	0.23359	0.350284
Platelet Count	GO_GOLGI_VESICLE_TRANSPORT	4.30018	0.251321	0.55882	0.376425
Platelet Count	GO_GTPASE_ACTIVITY	0.794039	0.942203	0.022365	0.00296248
Platelet Count	GO_GTPASE_BINDING	7.15313	0.0806047	0.22664	0.00719532
Platelet Count	GO_GUANYL_NUCLEOTIDE_BINDING	1.53205	0.821808	0.090157	0.0519535
Platelet Count	GO_GUANYL_NUCLEOTIDE_EXCHANGE_FACTOR_ACTIVITY	5.4192	0.214227	0.013103	0.0325624
Platelet Count	GO_HEAD_DEVELOPMENT	3.65622	0.336811	0.045237	0.971387
Platelet Count	GO_HEART_DEVELOPMENT	9.05542	0.0405242	0.19559	0.721214
Platelet Count	GO_HEMOSTASIS	22.6653	0.00448209	0.066652	2.49925e-08
Platelet Count	GO_IMMUNE_EFFECTOR_PROCESS	5.71673	0.0960192	0.079102	0.000848756
Platelet Count	GO_IMMUNE_RESPONSE_REGULATING_CELL_SURFACE_RECEPTOR_SIGNALING_PATHWAY	6.68064	0.253127	0.01887	0.0343868
Platelet Count	GO_IN_UTERO_EMBRYONIC_DEVELOPMENT	4.63284	0.254647	0.11802	2.56248e-06
Platelet Count	GO_INFLAMMATORY_RESPONSE	4.78923	0.111141	0.48941	0.228165
Platelet Count	GO_INNATE_IMMUNE_RESPONSE	5.70555	0.0697534	0.45234	0.0929545
Platelet Count	GO_INORGANIC_CATION_TRANSMEMBRANE_TRANSPORTER_ACTIVITY	1.42648	0.868398	0.78758	0.99974
Platelet Count	GO_INTERSPECIES_INTERACTION_BETWEEN_ORGANISMS	6.3528	0.0724639	0.02742	2.15207e-05
Platelet Count	GO_INTRINSIC_COMPONENT_OF_ORGANELLE_MEMBRANE	4.79355	0.184419	0.32115	0.098523
Platelet Count	GO_ION_TRANSMEMBRANE_TRANSPORT	1.50054	0.79596	0.7687	0.999838
Platelet Count	GO_KINASE_BINDING	7.89953	0.0512056	0.016071	2.2184e-11
Platelet Count	GO_LATE_ENDOSOME	2.0994	0.729318	0.66454	0.450942
Platelet Count	GO_LEUKOCYTE_ACTIVATION	4.14289	0.119037	0.02053	0.00334933
Platelet Count	GO_LEUKOCYTE_CELL_CELL_ADHESION	3.1977	0.387238	0.26652	0.454312
Platelet Count	GO_LEUKOCYTE_DIFFERENTIATION	6.68315	0.0842103	0.0061469	0.000208279
Platelet Count	GO_LEUKOCYTE_MIGRATION	2.83219	0.660017	0.19233	0.00533508
Platelet Count	GO_LIGASE_ACTIVITY	1.14164	0.950245	0.36358	0.214348
Platelet Count	GO_LIPID_BINDING	4.02584	0.119355	0.49566	0.000125144
Platelet Count	GO_LIPID_BIOSYNTHETIC_PROCESS	3.19266	0.414097	0.93516	0.000247545
Platelet Count	GO_LIPID_CATABOLIC_PROCESS	2.58105	0.394413	0.83076	0.00750177
Platelet Count	GO_LIPID_LOCALIZATION	5.91498	0.159709	0.71366	0.00010863
Platelet Count	GO_LIPID_MODIFICATION	5.57179	0.498683	0.24546	0.0127718
Platelet Count	GO_LYMPHOCYTE_ACTIVATION	3.01973	0.328852	0.057502	0.00758711
Platelet Count	GO_LYTIC_VACUOLE	4.05931	0.090231	0.62494	0.0792461
Platelet Count	GO_MACROAUTOPHAGY	-4.43616	0.000692125	0.3338	0.84615
Platelet Count	GO_MAGNESIUM_ION_BINDING	2.65564	0.449437	0.21617	0.00173697
Platelet Count	GO_MALE_GAMETE_GENERATION	0.24642	0.656476	0.43852	0.952221
Platelet Count	GO_MEMBRANE_LIPID_METABOLIC_PROCESS	-0.254339	0.412342	0.89432	0.918523
Platelet Count	GO_METAL_ION_TRANSMEMBRANE_TRANSPORTER_ACTIVITY	-0.782407	0.347767	0.56566	0.999018
Platelet Count	GO_METHYLATION	2.24101	0.585399	0.29585	0.0727831
Platelet Count	GO_MICROTUBULE	0.745206	0.923436	0.0091089	0.7786
Platelet Count	GO_MICROTUBULE_BASED_MOVEMENT	8.86139	0.122197	0.49805	0.918799
Platelet Count	GO_MICROTUBULE_BASED_PROCESS	2.82379	0.491848	0.40458	0.747159
Platelet Count	GO_MICROTUBULE_CYTOSKELETON_ORGANIZATION	-0.237693	0.594017	0.56129	0.715886
Platelet Count	GO_MICROTUBULE_ORGANIZING_CENTER	-1.17603	0.177567	0.070444	0.790157
Platelet Count	GO_MITOCHONDRIAL_ENVELOPE	1.15819	0.930146	0.4377	0.333917
Platelet Count	GO_MITOCHONDRIAL_MATRIX	0.703998	0.860343	0.54388	0.656258
Platelet Count	GO_MITOCHONDRION_ORGANIZATION	0.879857	0.956685	0.068931	0.683053
Platelet Count	GO_MITOTIC_NUCLEAR_DIVISION	0.448039	0.797279	0.44172	0.757169
Platelet Count	GO_MODULATION_OF_SYNAPTIC_TRANSMISSION	2.80963	0.524205	0.38998	0.999993
Platelet Count	GO_MONOCARBOXYLIC_ACID_METABOLIC_PROCESS	1.91029	0.632285	0.51578	0.0105243
Platelet Count	GO_MONOVALENT_INORGANIC_CATION_TRANSMEMBRANE_TRANSPORTER_ACTIVITY	1.46943	0.873605	0.73967	0.999997
Platelet Count	GO_MONOVALENT_INORGANIC_CATION_TRANSPORT	1.18923	0.937429	0.60923	0.999999
Platelet Count	GO_MORPHOGENESIS_OF_AN_EPITHELIUM	3.88739	0.227035	0.65618	0.98211
Platelet Count	GO_MRNA_PROCESSING	-0.588634	0.34405	0.21213	0.747934
Platelet Count	GO_MULTICELLULAR_ORGANISMAL_HOMEOSTASIS	6.16405	0.341648	0.51411	0.746998
Platelet Count	GO_MUSCLE_CELL_DIFFERENTIATION	2.35662	0.651418	0.18233	0.0624251
Platelet Count	GO_MUSCLE_CONTRACTION	0.501504	0.802208	0.79698	0.276474
Platelet Count	GO_MUSCLE_ORGAN_DEVELOPMENT	3.35646	0.421045	0.24665	0.342446
Platelet Count	GO_MUSCLE_STRUCTURE_DEVELOPMENT	1.55539	0.808159	0.38928	0.151272
Platelet Count	GO_MUSCLE_SYSTEM_PROCESS	2.74858	0.452364	0.84323	0.379328
Platelet Count	GO_MUSCLE_TISSUE_DEVELOPMENT	4.96038	0.229543	0.33151	0.294114
Platelet Count	GO_NCRNA_METABOLIC_PROCESS	3.92612	0.344241	0.25411	0.96344
Platelet Count	GO_NCRNA_PROCESSING	3.3125	0.570766	0.084178	0.88141
Platelet Count	GO_NEGATIVE_REGULATION_OF_CATABOLIC_PROCESS	11.0219	0.305151	0.59911	0.0999
Platelet Count	GO_NEGATIVE_REGULATION_OF_CATALYTIC_ACTIVITY	4.88149	0.144465	0.62171	0.289858
Platelet Count	GO_NEGATIVE_REGULATION_OF_CELL_ADHESION	14.658	0.165783	0.64924	0.161742
Platelet Count	GO_NEGATIVE_REGULATION_OF_CELL_CYCLE	3.55289	0.304511	0.27494	0.365468
Platelet Count	GO_NEGATIVE_REGULATION_OF_CELL_DEVELOPMENT	0.147776	0.695933	0.70222	0.580169
Platelet Count	GO_NEGATIVE_REGULATION_OF_CELL_DIFFERENTIATION	2.12999	0.591423	0.52227	0.0860718
Platelet Count	GO_NEGATIVE_REGULATION_OF_CELL_PROLIFERATION	7.22946	0.0838543	0.12127	0.0217576
Platelet Count	GO_NEGATIVE_REGULATION_OF_CELLULAR_COMPONENT_ORGANIZATION	3.39983	0.220279	0.58926	0.0717511
Platelet Count	GO_NEGATIVE_REGULATION_OF_CYTOSKELETON_ORGANIZATION	2.35643	0.67759	0.46908	0.797469
Platelet Count	GO_NEGATIVE_REGULATION_OF_DEVELOPMENTAL_PROCESS	2.61605	0.35788	0.23516	0.0385611
Platelet Count	GO_NEGATIVE_REGULATION_OF_GROWTH	8.67073	0.314131	0.57804	0.246635
Platelet Count	GO_NEGATIVE_REGULATION_OF_HYDROLASE_ACTIVITY	0.953825	0.985778	0.75812	0.405698
Platelet Count	GO_NEGATIVE_REGULATION_OF_IMMUNE_SYSTEM_PROCESS	11.0903	0.0922435	0.27937	0.0998387
Platelet Count	GO_NEGATIVE_REGULATION_OF_KINASE_ACTIVITY	8.30411	0.296265	0.29073	0.18316
Platelet Count	GO_NEGATIVE_REGULATION_OF_LOCOMOTION	4.36044	0.375074	0.55353	0.504733
Platelet Count	GO_NEGATIVE_REGULATION_OF_MULTICELLULAR_ORGANISMAL_PROCESS	7.38537	0.0115126	0.11605	0.00973546
Platelet Count	GO_NEGATIVE_REGULATION_OF_ORGANELLE_ORGANIZATION	2.31829	0.55591	0.40021	0.52924
Platelet Count	GO_NEGATIVE_REGULATION_OF_PHOSPHORUS_METABOLIC_PROCESS	5.03432	0.278865	0.39707	0.179348
Platelet Count	GO_NEGATIVE_REGULATION_OF_PHOSPHORYLATION	5.99269	0.268001	0.43094	0.218515
Platelet Count	GO_NEGATIVE_REGULATION_OF_PROTEIN_METABOLIC_PROCESS	3.44857	0.348664	0.62447	0.000117986
Platelet Count	GO_NEGATIVE_REGULATION_OF_PROTEIN_MODIFICATION_PROCESS	4.44892	0.41722	0.38678	0.0629052
Platelet Count	GO_NEGATIVE_REGULATION_OF_PROTEOLYSIS	3.08125	0.72098	0.83525	0.599852
Platelet Count	GO_NEGATIVE_REGULATION_OF_RESPONSE_TO_EXTERNAL_STIMULUS	8.38085	0.146215	0.9005	0.9989
Platelet Count	GO_NEGATIVE_REGULATION_OF_TRANSCRIPTION_FROM_RNA_POLYMERASE_II_PROMOTER	5.59809	0.00981705	0.051543	0.00362045
Platelet Count	GO_NEGATIVE_REGULATION_OF_TRANSFERASE_ACTIVITY	8.68378	0.200961	0.078981	0.224144
Platelet Count	GO_NEGATIVE_REGULATION_OF_TRANSPORT	7.70463	0.188954	0.79734	0.0141426
Platelet Count	GO_NITROGEN_COMPOUND_TRANSPORT	3.11704	0.347418	0.57585	0.637015
Platelet Count	GO_NUCLEAR_BODY	5.92681	0.246792	0.0061105	0.000494339
Platelet Count	GO_NUCLEAR_CHROMATIN	1.30871	0.922529	0.1537	6.31621e-05
Platelet Count	GO_NUCLEAR_CHROMOSOME	1.97289	0.6506	0.24064	0.131136
Platelet Count	GO_NUCLEAR_ENVELOPE	0.945727	0.983422	0.15362	0.0315892
Platelet Count	GO_NUCLEAR_MEMBRANE	0.785422	0.919281	0.038102	0.152915
Platelet Count	GO_NUCLEAR_TRANSPORT	1.00741	0.996959	0.036782	0.0436495
Platelet Count	GO_NUCLEASE_ACTIVITY	3.53305	0.362102	0.34407	0.319234
Platelet Count	GO_NUCLEIC_ACID_PHOSPHODIESTER_BOND_HYDROLYSIS	5.16001	0.193387	0.56971	0.0189717
Platelet Count	GO_NUCLEOLUS	3.81924	0.202789	0.20616	0.754264
Platelet Count	GO_NUCLEOSIDE_MONOPHOSPHATE_METABOLIC_PROCESS	-1.34468	0.237608	0.46196	0.994288
Platelet Count	GO_NUCLEOSIDE_TRIPHOSPHATASE_REGULATOR_ACTIVITY	6.01211	0.197857	0.079574	0.0101212
Platelet Count	GO_ORGANELLE_ASSEMBLY	3.99056	0.373111	0.097948	0.395355
Platelet Count	GO_ORGANELLE_FISSION	1.52506	0.773613	0.28205	0.765249
Platelet Count	GO_ORGANELLE_INNER_MEMBRANE	-0.665044	0.213948	0.51241	0.43218
Platelet Count	GO_ORGANELLE_LOCALIZATION	2.12329	0.502385	0.80174	0.372033
Platelet Count	GO_ORGANELLE_SUBCOMPARTMENT	4.02514	0.346068	0.31186	0.0584644
Platelet Count	GO_ORGANIC_ACID_BIOSYNTHETIC_PROCESS	0.242612	0.774871	0.64872	0.0521373
Platelet Count	GO_ORGANIC_ACID_CATABOLIC_PROCESS	-1.45897	0.0928759	0.878	0.306837
Platelet Count	GO_ORGANIC_ACID_TRANSPORT	0.975079	0.991445	0.93181	0.231994
Platelet Count	GO_ORGANIC_ANION_TRANSPORT	0.606986	0.809211	0.94302	0.313644
Platelet Count	GO_ORGANOPHOSPHATE_BIOSYNTHETIC_PROCESS	2.70856	0.591008	0.54348	0.182667
Platelet Count	GO_ORGANOPHOSPHATE_METABOLIC_PROCESS	1.55477	0.747517	0.56239	0.00891946
Platelet Count	GO_OSSIFICATION	5.27991	0.232091	0.50561	0.247062
Platelet Count	GO_PASSIVE_TRANSMEMBRANE_TRANSPORTER_ACTIVITY	0.769292	0.922455	0.79815	1
Platelet Count	GO_PATTERN_SPECIFICATION_PROCESS	3.93033	0.272179	0.34902	0.988103
Platelet Count	GO_PEPTIDE_METABOLIC_PROCESS	-0.452541	0.287508	0.55459	0.641425
Platelet Count	GO_PEPTIDYL_LYSINE_MODIFICATION	3.85968	0.352414	0.0015472	0.0461834
Platelet Count	GO_PERINUCLEAR_REGION_OF_CYTOPLASM	1.63497	0.748462	0.019067	0.0124094
Platelet Count	GO_PHOSPHATIDYLINOSITOL_BINDING	5.30846	0.22479	0.17008	0.00520917
Platelet Count	GO_PHOSPHOLIPID_BINDING	3.48315	0.330691	0.54454	4.99926e-05
Platelet Count	GO_PHOSPHOLIPID_BIOSYNTHETIC_PROCESS	2.48429	0.725656	0.83483	0.358401
Platelet Count	GO_PHOSPHOLIPID_METABOLIC_PROCESS	0.716602	0.907204	0.82462	0.0373924
Platelet Count	GO_PHOSPHORIC_ESTER_HYDROLASE_ACTIVITY	2.60694	0.669702	0.045319	0.0530243
Platelet Count	GO_PLASMA_MEMBRANE_ORGANIZATION	4.14169	0.497942	0.0049775	0.0441535
Platelet Count	GO_POSITIVE_REGULATION_OF_CATABOLIC_PROCESS	3.65349	0.421988	0.34426	0.442657
Platelet Count	GO_POSITIVE_REGULATION_OF_CELL_ACTIVATION	16.0182	0.027913	0.057587	0.0875891
Platelet Count	GO_POSITIVE_REGULATION_OF_CELL_ADHESION	10.4783	0.0363858	0.22895	0.583818
Platelet Count	GO_POSITIVE_REGULATION_OF_CELL_CELL_ADHESION	13.1566	0.168704	0.05001	0.94028
Platelet Count	GO_POSITIVE_REGULATION_OF_CELL_CYCLE	3.45631	0.465368	0.031443	0.0013803
Platelet Count	GO_POSITIVE_REGULATION_OF_CELL_CYCLE_PROCESS	3.10739	0.620654	0.036837	0.830646
Platelet Count	GO_POSITIVE_REGULATION_OF_CELL_DEVELOPMENT	2.19523	0.609155	0.094951	0.309594
Platelet Count	GO_POSITIVE_REGULATION_OF_CELL_DIFFERENTIATION	5.21829	0.0644839	0.039794	0.00556273
Platelet Count	GO_POSITIVE_REGULATION_OF_CELL_PROJECTION_ORGANIZATION	5.00891	0.23219	0.061082	0.0468255
Platelet Count	GO_POSITIVE_REGULATION_OF_CELLULAR_COMPONENT_BIOGENESIS	5.24605	0.170998	0.25845	0.995065
Platelet Count	GO_POSITIVE_REGULATION_OF_CELLULAR_COMPONENT_ORGANIZATION	3.64547	0.0785624	0.059038	6.64703e-06
Platelet Count	GO_POSITIVE_REGULATION_OF_CYTOKINE_PRODUCTION	3.79887	0.326721	0.026553	0.278326
Platelet Count	GO_POSITIVE_REGULATION_OF_DEFENSE_RESPONSE	7.88012	0.104364	0.075961	0.390081
Platelet Count	GO_POSITIVE_REGULATION_OF_GROWTH	5.15034	0.290597	0.26109	0.639875
Platelet Count	GO_POSITIVE_REGULATION_OF_HOMEOSTATIC_PROCESS	8.47774	0.193665	0.60263	0.93986
Platelet Count	GO_POSITIVE_REGULATION_OF_HYDROLASE_ACTIVITY	8.17647	0.0024805	0.0019832	0.165691
Platelet Count	GO_POSITIVE_REGULATION_OF_IMMUNE_RESPONSE	7.15418	0.0720453	0.020306	0.0137617
Platelet Count	GO_POSITIVE_REGULATION_OF_IMMUNE_SYSTEM_PROCESS	8.72126	0.00684707	0.11609	0.0190663
Platelet Count	GO_POSITIVE_REGULATION_OF_INNATE_IMMUNE_RESPONSE	7.49229	0.346157	0.15723	0.138903
Platelet Count	GO_POSITIVE_REGULATION_OF_INTRACELLULAR_PROTEIN_TRANSPORT	0.769568	0.943626	0.0029519	0.904008
Platelet Count	GO_POSITIVE_REGULATION_OF_INTRACELLULAR_TRANSPORT	0.0938357	0.673189	0.016284	0.914486
Platelet Count	GO_POSITIVE_REGULATION_OF_ION_TRANSPORT	4.85705	0.167829	0.4843	0.375452
Platelet Count	GO_POSITIVE_REGULATION_OF_KINASE_ACTIVITY	10.1306	0.0307416	0.10399	0.00329396
Platelet Count	GO_POSITIVE_REGULATION_OF_LOCOMOTION	4.3853	0.224108	0.35845	0.862163
Platelet Count	GO_POSITIVE_REGULATION_OF_MAP_KINASE_ACTIVITY	9.06696	0.288576	0.51014	0.0122314
Platelet Count	GO_POSITIVE_REGULATION_OF_MAPK_CASCADE	12.8492	0.0229422	0.0050678	0.293232
Platelet Count	GO_POSITIVE_REGULATION_OF_MULTICELLULAR_ORGANISMAL_PROCESS	5.03873	0.0232394	0.03486	0.381384
Platelet Count	GO_POSITIVE_REGULATION_OF_NERVOUS_SYSTEM_DEVELOPMENT	4.52922	0.237432	0.3402	0.993399
Platelet Count	GO_POSITIVE_REGULATION_OF_NEURON_DIFFERENTIATION	3.56028	0.419181	0.14659	0.998812
Platelet Count	GO_POSITIVE_REGULATION_OF_NEURON_PROJECTION_DEVELOPMENT	2.01233	0.773471	0.23274	0.918392
Platelet Count	GO_POSITIVE_REGULATION_OF_ORGANELLE_ORGANIZATION	4.93499	0.0765148	0.26153	9.39802e-08
Platelet Count	GO_POSITIVE_REGULATION_OF_PHOSPHORUS_METABOLIC_PROCESS	7.39622	0.0115159	0.068959	0.187641
Platelet Count	GO_POSITIVE_REGULATION_OF_PROTEIN_CATABOLIC_PROCESS	2.65832	0.634591	0.26893	0.781925
Platelet Count	GO_POSITIVE_REGULATION_OF_PROTEIN_METABOLIC_PROCESS	7.18073	0.00375559	0.0098979	0.0045209
Platelet Count	GO_POSITIVE_REGULATION_OF_PROTEIN_MODIFICATION_PROCESS	8.75437	0.00512106	0.022097	0.0951238
Platelet Count	GO_POSITIVE_REGULATION_OF_PROTEIN_SERINE_THREONINE_KINASE_ACTIVITY	7.40823	0.325857	0.39602	0.00800519
Platelet Count	GO_POSITIVE_REGULATION_OF_PROTEOLYSIS	9.3834	0.0857489	0.019299	0.701054
Platelet Count	GO_POSITIVE_REGULATION_OF_RESPONSE_TO_EXTERNAL_STIMULUS	5.51022	0.160185	0.15939	0.995133
Platelet Count	GO_POSITIVE_REGULATION_OF_SECRETION	7.78719	0.117612	0.20398	0.997466
Platelet Count	GO_POSITIVE_REGULATION_OF_SEQUENCE_SPECIFIC_DNA_BINDING_TRANSCRIPTION_FACTOR_ACTIVITY	4.28726	0.406436	0.056008	0.360851
Platelet Count	GO_POSITIVE_REGULATION_OF_TRANSFERASE_ACTIVITY	9.73007	0.0147304	0.12645	0.00208827
Platelet Count	GO_POSITIVE_REGULATION_OF_TRANSPORT	4.94447	0.0283385	0.014472	0.900916
Platelet Count	GO_POSTTRANSCRIPTIONAL_REGULATION_OF_GENE_EXPRESSION	6.2169	0.176266	0.15034	3.55946e-06
Platelet Count	GO_PRIMARY_CILIUM	-0.802856	0.324548	0.66982	0.962924
Platelet Count	GO_PROTEASOMAL_PROTEIN_CATABOLIC_PROCESS	0.087677	0.813391	0.1838	0.861422
Platelet Count	GO_PROTEIN_CATABOLIC_PROCESS	-0.956027	0.263793	0.23673	0.438195
Platelet Count	GO_PROTEIN_COMPLEX_BINDING	3.75841	0.204407	0.49543	3.39152e-05
Platelet Count	GO_PROTEIN_FOLDING	5.64924	0.203481	0.28047	0.683309
Platelet Count	GO_PROTEIN_HETERODIMERIZATION_ACTIVITY	3.92794	0.19173	0.067349	0.00877579
Platelet Count	GO_PROTEIN_HOMODIMERIZATION_ACTIVITY	4.69923	0.0105863	0.11463	0.00867484
Platelet Count	GO_PROTEIN_HOMOOLIGOMERIZATION	-1.59752	0.0534923	0.60628	0.0276447
Platelet Count	GO_PROTEIN_LOCALIZATION_TO_MEMBRANE	0.97046	0.990944	0.066454	0.202872
Platelet Count	GO_PROTEIN_LOCALIZATION_TO_ORGANELLE	0.371372	0.685726	0.222	0.595568
Platelet Count	GO_PROTEIN_MATURATION	8.55588	0.151884	0.22671	0.82989
Platelet Count	GO_PROTEIN_MODIFICATION_BY_SMALL_PROTEIN_CONJUGATION_OR_REMOVAL	3.42047	0.324432	0.064468	0.31734
Platelet Count	GO_PROTEIN_OLIGOMERIZATION	1.75691	0.740018	0.39645	0.0220033
Platelet Count	GO_PROTEIN_POLYUBIQUITINATION	6.96735	0.400156	0.090115	0.700137
Platelet Count	GO_PROTEIN_TARGETING	1.84846	0.735099	0.14505	0.309437
Platelet Count	GO_PROTEIN_UBIQUITINATION	4.96984	0.217103	0.14528	0.337587
Platelet Count	GO_PROTEINACEOUS_EXTRACELLULAR_MATRIX	-2.90504	0.00617595	0.86129	0.998414
Platelet Count	GO_RAS_GUANYL_NUCLEOTIDE_EXCHANGE_FACTOR_ACTIVITY	4.53266	0.240595	0.057466	0.04954
Platelet Count	GO_RECEPTOR_COMPLEX	1.68313	0.820502	0.32076	0.117595
Platelet Count	GO_RECEPTOR_MEDIATED_ENDOCYTOSIS	15.3332	0.0135811	0.092822	0.146057
Platelet Count	GO_REGIONALIZATION	3.87684	0.415892	0.3744	0.997076
Platelet Count	GO_REGULATED_EXOCYTOSIS	7.12412	0.0887413	0.50305	0.0407309
Platelet Count	GO_REGULATION_OF_ACTIN_FILAMENT_BASED_PROCESS	9.71788	0.223948	0.22329	0.00508145
Platelet Count	GO_REGULATION_OF_ANATOMICAL_STRUCTURE_MORPHOGENESIS	3.95843	0.169272	0.068089	0.0311971
Platelet Count	GO_REGULATION_OF_ANATOMICAL_STRUCTURE_SIZE	6.10576	0.271778	0.4123	0.0514002
Platelet Count	GO_REGULATION_OF_AUTOPHAGY	3.0944	0.508934	0.40804	0.999333
Platelet Count	GO_REGULATION_OF_BINDING	7.33761	0.116925	0.16589	0.145519
Platelet Count	GO_REGULATION_OF_CANONICAL_WNT_SIGNALING_PATHWAY	-0.14964	0.764639	0.36997	0.995191
Platelet Count	GO_REGULATION_OF_CATABOLIC_PROCESS	4.34051	0.2723	0.4355	0.347895
Platelet Count	GO_REGULATION_OF_CELL_ACTIVATION	15.0126	0.00847996	0.14133	0.0212575
Platelet Count	GO_REGULATION_OF_CELL_ADHESION	9.96758	0.0139552	0.46678	0.215657
Platelet Count	GO_REGULATION_OF_CELL_CELL_ADHESION	15.0627	0.0274091	0.18512	0.967524
Platelet Count	GO_REGULATION_OF_CELL_CYCLE_PROCESS	3.17349	0.301583	0.017391	0.608216
Platelet Count	GO_REGULATION_OF_CELL_DEVELOPMENT	2.57487	0.40809	0.067645	0.313654
Platelet Count	GO_REGULATION_OF_CELL_DIVISION	1.24258	0.905226	0.033128	0.638734
Platelet Count	GO_REGULATION_OF_CELL_GROWTH	4.03918	0.481056	0.61667	0.358626
Platelet Count	GO_REGULATION_OF_CELL_MORPHOGENESIS	-1.6695	0.105032	0.47789	0.0143546
Platelet Count	GO_REGULATION_OF_CELL_MORPHOGENESIS_INVOLVED_IN_DIFFERENTIATION	-0.502941	0.475982	0.43421	0.14295
Platelet Count	GO_REGULATION_OF_CELL_PROJECTION_ORGANIZATION	2.38538	0.516615	0.066843	0.197428
Platelet Count	GO_REGULATION_OF_CELLULAR_COMPONENT_BIOGENESIS	6.11858	0.0841276	0.202	0.163022
Platelet Count	GO_REGULATION_OF_CELLULAR_COMPONENT_MOVEMENT	4.61121	0.0440068	0.26169	0.124718
Platelet Count	GO_REGULATION_OF_CELLULAR_COMPONENT_SIZE	8.23892	0.240996	0.30123	0.195442
Platelet Count	GO_REGULATION_OF_CELLULAR_LOCALIZATION	5.20061	0.0533897	0.15228	0.812267
Platelet Count	GO_REGULATION_OF_CELLULAR_RESPONSE_TO_GROWTH_FACTOR_STIMULUS	0.912858	0.976773	0.50273	0.992262
Platelet Count	GO_REGULATION_OF_CELLULAR_RESPONSE_TO_STRESS	5.48467	0.0810019	0.46605	0.392504
Platelet Count	GO_REGULATION_OF_CHROMOSOME_ORGANIZATION	1.94163	0.72594	0.22462	5.28865e-05
Platelet Count	GO_REGULATION_OF_CYSTEINE_TYPE_ENDOPEPTIDASE_ACTIVITY	12.1183	0.0789851	0.0039339	0.0348611
Platelet Count	GO_REGULATION_OF_CYTOKINE_PRODUCTION	5.02893	0.180207	0.037693	0.00203562
Platelet Count	GO_REGULATION_OF_CYTOSKELETON_ORGANIZATION	6.46709	0.242491	0.1379	0.0221122
Platelet Count	GO_REGULATION_OF_DEFENSE_RESPONSE	7.78618	0.0205058	0.17907	0.118969
Platelet Count	GO_REGULATION_OF_DEVELOPMENTAL_GROWTH	10.3067	0.143296	0.5409	0.990582
Platelet Count	GO_REGULATION_OF_DNA_METABOLIC_PROCESS	4.82553	0.119642	0.079754	0.88967
Platelet Count	GO_REGULATION_OF_ENDOCYTOSIS	13.7548	0.00897509	0.087431	0.0136308
Platelet Count	GO_REGULATION_OF_EPITHELIAL_CELL_PROLIFERATION	2.79046	0.384473	0.088386	0.999981
Platelet Count	GO_REGULATION_OF_ERK1_AND_ERK2_CASCADE	13.9329	0.0997539	0.3816	0.981076
Platelet Count	GO_REGULATION_OF_GROWTH	6.67792	0.130966	0.62752	0.565893
Platelet Count	GO_REGULATION_OF_GTPASE_ACTIVITY	6.61409	0.0448156	0.00070642	0.592418
Platelet Count	GO_REGULATION_OF_HEART_CONTRACTION	4.6334	0.307682	0.94046	0.853775
Platelet Count	GO_REGULATION_OF_HOMEOSTATIC_PROCESS	6.22566	0.0676687	0.55425	0.0668528
Platelet Count	GO_REGULATION_OF_HORMONE_LEVELS	7.62594	0.0942231	0.65214	0.856225
Platelet Count	GO_REGULATION_OF_HORMONE_SECRETION	8.55648	0.433945	0.59579	0.999919
Platelet Count	GO_REGULATION_OF_I_KAPPAB_KINASE_NF_KAPPAB_SIGNALING	11.3918	0.0350772	0.029937	0.0465407
Platelet Count	GO_REGULATION_OF_IMMUNE_EFFECTOR_PROCESS	3.99108	0.232958	0.49498	0.0119071
Platelet Count	GO_REGULATION_OF_IMMUNE_RESPONSE	9.00924	0.00879472	0.063205	0.00707655
Platelet Count	GO_REGULATION_OF_INFLAMMATORY_RESPONSE	5.15501	0.239343	0.35814	0.816555
Platelet Count	GO_REGULATION_OF_INNATE_IMMUNE_RESPONSE	15.8512	0.0416593	0.10066	0.0940519
Platelet Count	GO_REGULATION_OF_INTRACELLULAR_PROTEIN_TRANSPORT	8.26546	0.237404	0.0073953	0.597225
Platelet Count	GO_REGULATION_OF_INTRACELLULAR_TRANSPORT	5.01156	0.25434	0.099022	0.154019
Platelet Count	GO_REGULATION_OF_ION_TRANSPORT	4.0527	0.151683	0.77296	0.783908
Platelet Count	GO_REGULATION_OF_LIPID_METABOLIC_PROCESS	3.63626	0.437269	0.63097	0.00014676
Platelet Count	GO_REGULATION_OF_MAP_KINASE_ACTIVITY	9.61139	0.142329	0.43431	0.0685457
Platelet Count	GO_REGULATION_OF_MAPK_CASCADE	7.96794	0.0568301	0.045252	0.145366
Platelet Count	GO_REGULATION_OF_MEMBRANE_POTENTIAL	5.87124	0.216807	0.7678	0.98378
Platelet Count	GO_REGULATION_OF_METAL_ION_TRANSPORT	0.963273	0.987366	0.74411	0.635113
Platelet Count	GO_REGULATION_OF_MICROTUBULE_BASED_PROCESS	0.414164	0.824353	0.61909	0.904638
Platelet Count	GO_REGULATION_OF_MITOCHONDRION_ORGANIZATION	4.56054	0.533232	0.059023	0.172002
Platelet Count	GO_REGULATION_OF_MITOTIC_CELL_CYCLE	8.88923	0.0472992	0.0023149	0.551366
Platelet Count	GO_REGULATION_OF_MULTI_ORGANISM_PROCESS	7.8441	0.0234008	0.051929	0.0310139
Platelet Count	GO_REGULATION_OF_NERVOUS_SYSTEM_DEVELOPMENT	4.3172	0.312333	0.076613	0.889445
Platelet Count	GO_REGULATION_OF_NEURON_DIFFERENTIATION	2.29855	0.601709	0.13995	0.872995
Platelet Count	GO_REGULATION_OF_NEURON_PROJECTION_DEVELOPMENT	0.962817	0.987803	0.098491	0.325502
Platelet Count	GO_REGULATION_OF_NUCLEOCYTOPLASMIC_TRANSPORT	12.5069	0.206406	0.00060947	0.581764
Platelet Count	GO_REGULATION_OF_ORGAN_MORPHOGENESIS	10.6667	0.0709833	0.068031	0.997291
Platelet Count	GO_REGULATION_OF_ORGANELLE_ORGANIZATION	6.04547	0.0529049	0.010009	1.83088e-05
Platelet Count	GO_REGULATION_OF_PEPTIDASE_ACTIVITY	6.46676	0.195234	0.1815	0.20261
Platelet Count	GO_REGULATION_OF_PEPTIDE_TRANSPORT	14.2095	0.03783	0.28715	0.999906
Platelet Count	GO_REGULATION_OF_PROTEIN_CATABOLIC_PROCESS	2.16071	0.683646	0.23901	0.746194
Platelet Count	GO_REGULATION_OF_PROTEIN_COMPLEX_ASSEMBLY	10.8486	0.10102	0.48547	0.0966978
Platelet Count	GO_REGULATION_OF_PROTEIN_COMPLEX_DISASSEMBLY	12.3161	0.250478	0.66166	0.0922153
Platelet Count	GO_REGULATION_OF_PROTEIN_LOCALIZATION	7.11718	0.0198226	0.034264	0.528655
Platelet Count	GO_REGULATION_OF_PROTEIN_SECRETION	10.1325	0.0629418	0.3193	0.854083
Platelet Count	GO_REGULATION_OF_PROTEIN_SERINE_THREONINE_KINASE_ACTIVITY	9.12766	0.101138	0.16148	0.00926192
Platelet Count	GO_REGULATION_OF_PROTEIN_STABILITY	13.7752	0.026377	0.34753	0.0899986
Platelet Count	GO_REGULATION_OF_PROTEOLYSIS	6.33037	0.0693397	0.25742	0.825356
Platelet Count	GO_REGULATION_OF_RAS_PROTEIN_SIGNAL_TRANSDUCTION	7.29191	0.175888	0.0089833	0.157033
Platelet Count	GO_REGULATION_OF_RESPONSE_TO_BIOTIC_STIMULUS	10.2752	0.0522614	0.15411	0.204946
Platelet Count	GO_REGULATION_OF_RESPONSE_TO_EXTERNAL_STIMULUS	4.56892	0.0601544	0.64371	0.657306
Platelet Count	GO_REGULATION_OF_SECRETION	6.13663	0.0912572	0.33629	0.992824
Platelet Count	GO_REGULATION_OF_SEQUENCE_SPECIFIC_DNA_BINDING_TRANSCRIPTION_FACTOR_ACTIVITY	7.26457	0.131858	0.011298	0.0210147
Platelet Count	GO_REGULATION_OF_SMALL_GTPASE_MEDIATED_SIGNAL_TRANSDUCTION	4.04198	0.347784	0.087227	0.0163724
Platelet Count	GO_REGULATION_OF_STRESS_ACTIVATED_PROTEIN_KINASE_SIGNALING_CASCADE	7.87708	0.244032	0.29381	0.296421
Platelet Count	GO_REGULATION_OF_SYMBIOSIS_ENCOMPASSING_MUTUALISM_THROUGH_PARASITISM	6.35391	0.200013	0.078383	0.515074
Platelet Count	GO_REGULATION_OF_SYNAPSE_STRUCTURE_OR_ACTIVITY	3.05614	0.463119	0.38389	0.9988
Platelet Count	GO_REGULATION_OF_SYSTEM_PROCESS	4.2142	0.255123	0.90262	0.924249
Platelet Count	GO_REGULATION_OF_TRANSMEMBRANE_TRANSPORT	6.59144	0.0623905	0.62409	0.767371
Platelet Count	GO_REGULATION_OF_VESICLE_MEDIATED_TRANSPORT	8.06995	0.0458216	0.14707	0.0513117
Platelet Count	GO_REGULATION_OF_WNT_SIGNALING_PATHWAY	1.2801	0.929042	0.22965	0.962903
Platelet Count	GO_REGULATORY_REGION_NUCLEIC_ACID_BINDING	0.742424	0.82493	0.1488	0.000387136
Platelet Count	GO_RESPONSE_TO_ACID_CHEMICAL	1.54188	0.851297	0.45733	0.975734
Platelet Count	GO_RESPONSE_TO_BACTERIUM	5.1676	0.0490289	0.18198	0.10827
Platelet Count	GO_RESPONSE_TO_BIOTIC_STIMULUS	2.88569	0.202374	0.08484	0.0444408
Platelet Count	GO_RESPONSE_TO_CYTOKINE	4.68347	0.143725	0.10509	0.681262
Platelet Count	GO_RESPONSE_TO_DRUG	4.36367	0.183521	0.17146	0.0796677
Platelet Count	GO_RESPONSE_TO_ENDOPLASMIC_RETICULUM_STRESS	2.73135	0.611538	0.4958	0.723456
Platelet Count	GO_RESPONSE_TO_ESTROGEN	2.33188	0.718049	0.38906	0.234549
Platelet Count	GO_RESPONSE_TO_EXTRACELLULAR_STIMULUS	2.40517	0.451569	0.1087	0.0621735
Platelet Count	GO_RESPONSE_TO_GROWTH_FACTOR	2.52623	0.695754	0.20545	0.20545
Platelet Count	GO_RESPONSE_TO_INORGANIC_SUBSTANCE	-1.24171	0.162679	0.59018	0.108757
Platelet Count	GO_RESPONSE_TO_INSULIN	2.2404	0.62345	0.0044519	0.0441691
Platelet Count	GO_RESPONSE_TO_LIGHT_STIMULUS	6.09629	0.231986	0.55102	0.992036
Platelet Count	GO_RESPONSE_TO_LIPID	1.49376	0.726091	0.5861	0.465213
Platelet Count	GO_RESPONSE_TO_MECHANICAL_STIMULUS	4.42903	0.239238	0.4306	0.852497
Platelet Count	GO_RESPONSE_TO_METAL_ION	-1.38665	0.289484	0.85046	0.405705
Platelet Count	GO_RESPONSE_TO_MOLECULE_OF_BACTERIAL_ORIGIN	4.07288	0.251896	0.068878	0.504702
Platelet Count	GO_RESPONSE_TO_ORGANIC_CYCLIC_COMPOUND	1.8906	0.529203	0.51597	0.732588
Platelet Count	GO_RESPONSE_TO_OXIDATIVE_STRESS	-2.03861	0.108057	0.64891	0.0197137
Platelet Count	GO_RESPONSE_TO_OXYGEN_LEVELS	1.67469	0.786633	0.47691	0.275235
Platelet Count	GO_RESPONSE_TO_RADIATION	4.19266	0.240264	0.34016	0.906709
Platelet Count	GO_RESPONSE_TO_STEROID_HORMONE	0.1171	0.681426	0.54831	0.191658
Platelet Count	GO_RESPONSE_TO_TOXIC_SUBSTANCE	1.7831	0.782078	0.93446	0.746509
Platelet Count	GO_RESPONSE_TO_TUMOR_NECROSIS_FACTOR	1.10708	0.976813	0.045915	0.130076
Platelet Count	GO_RESPONSE_TO_VIRUS	5.47802	0.149929	0.05399	0.325409
Platelet Count	GO_RHYTHMIC_PROCESS	3.50903	0.480174	0.3456	0.999956
Platelet Count	GO_RIBONUCLEOPROTEIN_COMPLEX_BIOGENESIS	5.45304	0.321321	0.31806	0.90109
Platelet Count	GO_RIBOSOME	-1.48256	0.35165	0.34834	0.936991
Platelet Count	GO_RIBOSOME_BIOGENESIS	5.20845	0.36184	0.22867	0.953948
Platelet Count	GO_RNA_CATABOLIC_PROCESS	4.78	0.353646	0.13566	0.632354
Platelet Count	GO_RNA_POLYMERASE_II_TRANSCRIPTION_FACTOR_ACTIVITY_SEQUENCE_SPECIFIC_DNA_BINDING	3.03124	0.280089	0.072218	0.0273556
Platelet Count	GO_RNA_SPLICING	0.480956	0.77628	0.20623	0.811235
Platelet Count	GO_RNA_SPLICING_VIA_TRANSESTERIFICATION_REACTIONS	-1.34578	0.290901	0.20228	0.90159
Platelet Count	GO_RRNA_METABOLIC_PROCESS	5.91084	0.384748	0.11672	0.929592
Platelet Count	GO_SECONDARY_ACTIVE_TRANSMEMBRANE_TRANSPORTER_ACTIVITY	-2.33738	0.132398	0.77437	0.312277
Platelet Count	GO_SECRETORY_GRANULE	1.57142	0.788073	0.58966	0.00184226
Platelet Count	GO_SENSORY_ORGAN_DEVELOPMENT	5.62114	0.209561	0.75242	0.980112
Platelet Count	GO_SENSORY_PERCEPTION	0.715361	0.911323	0.93699	1
Platelet Count	GO_SERINE_HYDROLASE_ACTIVITY	-2.21563	0.0601665	0.74246	0.139818
Platelet Count	GO_SEX_DIFFERENTIATION	9.8893	0.208765	0.58669	0.722658
Platelet Count	GO_SEXUAL_REPRODUCTION	-0.00516378	0.405544	0.7786	0.98831
Platelet Count	GO_SKELETAL_SYSTEM_DEVELOPMENT	6.37281	0.195925	0.52134	0.829356
Platelet Count	GO_SMALL_GTPASE_MEDIATED_SIGNAL_TRANSDUCTION	7.69044	0.155369	0.005204	0.000135748
Platelet Count	GO_SMALL_MOLECULE_BIOSYNTHETIC_PROCESS	1.18405	0.922434	0.73431	0.0518166
Platelet Count	GO_SMALL_MOLECULE_CATABOLIC_PROCESS	1.14633	0.933722	0.85668	0.203226
Platelet Count	GO_SPINDLE	-3.39711	0.00646556	0.81057	0.449418
Platelet Count	GO_STEROID_METABOLIC_PROCESS	6.07711	0.185244	0.1527	0.000981871
Platelet Count	GO_STRUCTURAL_CONSTITUENT_OF_RIBOSOME	-2.34291	0.197833	0.51071	0.983316
Platelet Count	GO_SULFUR_COMPOUND_BIOSYNTHETIC_PROCESS	-1.24205	0.295095	0.75439	0.183537
Platelet Count	GO_SULFUR_COMPOUND_METABOLIC_PROCESS	1.0114	0.994859	0.75597	0.276538
Platelet Count	GO_SYNAPSE	1.87723	0.553148	0.63876	0.999997
Platelet Count	GO_SYNAPSE_PART	2.286	0.473873	0.70022	1
Platelet Count	GO_SYNAPTIC_MEMBRANE	-0.887666	0.481406	0.94906	1
Platelet Count	GO_TISSUE_MORPHOGENESIS	5.03251	0.0676997	0.55844	0.942887
Platelet Count	GO_TRANSCRIPTION_COACTIVATOR_ACTIVITY	5.36082	0.263089	0.39363	1.51205e-05
Platelet Count	GO_TRANSCRIPTION_FACTOR_ACTIVITY_PROTEIN_BINDING	3.01309	0.403203	0.19104	0.000174866
Platelet Count	GO_TRANSCRIPTION_FACTOR_ACTIVITY_RNA_POLYMERASE_II_CORE_PROMOTER_PROXIMAL_REGION_SEQUENCE_SPECIFIC_BINDING	6.31697	0.0986085	0.017603	0.160182
Platelet Count	GO_TRANSCRIPTION_FACTOR_BINDING	9.31931	0.0170598	0.075751	5.53337e-05
Platelet Count	GO_TRANSCRIPTION_FACTOR_COMPLEX	3.1288	0.401899	0.092763	0.00731201
Platelet Count	GO_TRANSFERASE_ACTIVITY_TRANSFERRING_ACYL_GROUPS	-4.19712	0.00293914	0.9373	0.0995558
Platelet Count	GO_TRANSFERASE_ACTIVITY_TRANSFERRING_GLYCOSYL_GROUPS	5.3437	0.263839	0.39198	0.911294
Platelet Count	GO_TRANSFERASE_ACTIVITY_TRANSFERRING_HEXOSYL_GROUPS	2.04081	0.789341	0.33163	0.9305
Platelet Count	GO_TRANSFERASE_ACTIVITY_TRANSFERRING_ONE_CARBON_GROUPS	2.52129	0.562857	0.52617	0.203375
Platelet Count	GO_TRANSPORT_VESICLE	6.35338	0.144258	0.64661	0.133768
Platelet Count	GO_TRNA_METABOLIC_PROCESS	-0.121221	0.768186	0.74803	0.970159
Platelet Count	GO_TUBE_DEVELOPMENT	2.71354	0.372422	0.43893	0.436672
Platelet Count	GO_TUBE_MORPHOGENESIS	3.74872	0.315813	0.31726	0.894759
Platelet Count	GO_TUBULIN_BINDING	3.9235	0.548474	0.289	0.680679
Platelet Count	GO_UBIQUITIN_LIGASE_COMPLEX	-0.652207	0.420225	0.28541	0.388372
Platelet Count	GO_UBIQUITIN_LIKE_PROTEIN_TRANSFERASE_ACTIVITY	3.60843	0.495464	0.082529	0.0814724
Platelet Count	GO_UROGENITAL_SYSTEM_DEVELOPMENT	0.976197	0.990307	0.51576	0.999672
Platelet Count	GO_VACUOLAR_MEMBRANE	5.879	0.0572227	0.52023	0.436553
Platelet Count	GO_VACUOLAR_PART	5.41522	0.0331691	0.51129	0.444938
Platelet Count	GO_VACUOLAR_TRANSPORT	2.10399	0.744072	0.17805	0.927665
Platelet Count	GO_VACUOLE	2.7101	0.164487	0.71706	0.115107
Platelet Count	GO_VASCULATURE_DEVELOPMENT	6.92082	0.0132102	0.73931	0.0559655
Platelet Count	GO_VESICLE_LOCALIZATION	3.87963	0.220818	0.73288	0.984692
Platelet Count	GO_VESICLE_MEMBRANE	6.37196	0.0289491	0.15173	0.0371356
Platelet Count	GO_VESICLE_ORGANIZATION	5.06659	0.164698	0.3134	0.792329
Platelet Count	GO_VIRAL_LIFE_CYCLE	-1.81389	0.249333	0.31431	0.343304
Platelet Count	GO_WNT_SIGNALING_PATHWAY	4.24951	0.36891	0.42402	0.909049
Platelet Count	KEGG_FOCAL_ADHESION	2.69994	0.546444	0.21331	0.00133699
Platelet Count	KEGG_MAPK_SIGNALING_PATHWAY	2.2602	0.664151	0.022662	0.00231873
Platelet Count	KEGG_NEUROACTIVE_LIGAND_RECEPTOR_INTERACTION	1.61992	0.835801	0.97808	1
Platelet Count	KEGG_PATHWAYS_IN_CANCER	6.08507	0.162981	0.0033477	0.0711363
Platelet Count	KEGG_REGULATION_OF_ACTIN_CYTOSKELETON	8.17504	0.219265	0.06414	1.71788e-05
Platelet Count	REACTOME_ADAPTIVE_IMMUNE_SYSTEM	1.83164	0.730328	0.017854	0.00532801
Platelet Count	REACTOME_AXON_GUIDANCE	2.22966	0.664348	0.50412	0.426997
Platelet Count	REACTOME_CELL_CYCLE	6.78171	0.107364	0.011759	0.505846
Platelet Count	REACTOME_CELL_CYCLE_MITOTIC	6.05992	0.154225	0.022254	0.541561
Platelet Count	REACTOME_CLASS_A1_RHODOPSIN_LIKE_RECEPTORS	2.40305	0.778486	0.56662	0.999971
Platelet Count	REACTOME_CYTOKINE_SIGNALING_IN_IMMUNE_SYSTEM	5.59408	0.310988	0.11899	0.15019
Platelet Count	REACTOME_DEVELOPMENTAL_BIOLOGY	1.83167	0.697959	0.18165	0.0319053
Platelet Count	REACTOME_GENERIC_TRANSCRIPTION_PATHWAY	-0.0478343	0.542797	0.52348	0.951552
Platelet Count	REACTOME_GPCR_LIGAND_BINDING	2.75613	0.605694	0.75429	0.999992
Platelet Count	REACTOME_HEMOSTASIS	15.1692	0.000146489	0.022153	1.41267e-10
Platelet Count	REACTOME_INNATE_IMMUNE_SYSTEM	5.64758	0.350129	0.16313	0.0278764
Platelet Count	REACTOME_METABOLISM_OF_AMINO_ACIDS_AND_DERIVATIVES	4.26134	0.542252	0.90903	0.180962
Platelet Count	REACTOME_METABOLISM_OF_CARBOHYDRATES	-2.42633	0.0702154	0.4563	0.10987
Platelet Count	REACTOME_METABOLISM_OF_LIPIDS_AND_LIPOPROTEINS	-0.0714698	0.521436	0.98359	1.94097e-05
Platelet Count	REACTOME_METABOLISM_OF_MRNA	7.58962	0.245231	0.16085	0.32765
Platelet Count	REACTOME_METABOLISM_OF_PROTEINS	0.249782	0.767072	0.085204	0.16419
Platelet Count	REACTOME_METABOLISM_OF_RNA	4.86846	0.336481	0.099901	0.515745
Platelet Count	REACTOME_NEURONAL_SYSTEM	5.13804	0.237243	0.7623	0.999994
Platelet Count	REACTOME_POST_TRANSLATIONAL_PROTEIN_MODIFICATION	1.26076	0.945738	0.11843	0.272544
Platelet Count	REACTOME_SIGNALLING_BY_NGF	4.41394	0.41256	0.017006	4.90654e-06
Platelet Count	REACTOME_SLC_MEDIATED_TRANSMEMBRANE_TRANSPORT	-4.10607	0.0187069	0.81347	0.126166
Platelet Count	REACTOME_TRANSMEMBRANE_TRANSPORT_OF_SMALL_MOLECULES	1.95244	0.754369	0.92265	0.195924
RBC Distribution Width	GO_ACTIN_BINDING	-1.0194	0.273723	0.24378	0.136646
RBC Distribution Width	GO_ACTIN_CYTOSKELETON	0.00647033	0.669978	0.10675	0.0102746
RBC Distribution Width	GO_ACTIN_FILAMENT_BASED_PROCESS	-3.39577	0.00262582	0.29549	0.0694008
RBC Distribution Width	GO_ACTIVATION_OF_IMMUNE_RESPONSE	1.6704	0.711077	0.10805	0.41987
RBC Distribution Width	GO_ACTIVATION_OF_PROTEIN_KINASE_ACTIVITY	4.16975	0.257397	0.034724	0.758578
RBC Distribution Width	GO_ACTIVE_TRANSMEMBRANE_TRANSPORTER_ACTIVITY	1.09409	0.970767	0.31539	0.325465
RBC Distribution Width	GO_ADAPTIVE_IMMUNE_RESPONSE	0.243587	0.760917	0.43791	0.971301
RBC Distribution Width	GO_AGING	6.86275	0.0771056	0.45987	0.00653347
RBC Distribution Width	GO_ANATOMICAL_STRUCTURE_HOMEOSTASIS	-0.214877	0.551887	0.30798	0.117205
RBC Distribution Width	GO_ANCHORING_JUNCTION	0.240883	0.653315	0.066924	0.382519
RBC Distribution Width	GO_ANGIOGENESIS	-0.95039	0.39555	0.67406	0.80167
RBC Distribution Width	GO_ANION_TRANSMEMBRANE_TRANSPORTER_ACTIVITY	-0.921761	0.515546	0.84021	0.999469
RBC Distribution Width	GO_ANION_TRANSPORT	4.12458	0.246898	0.87433	0.999797
RBC Distribution Width	GO_APICAL_PART_OF_CELL	6.89505	0.181624	0.25296	0.907657
RBC Distribution Width	GO_APICAL_PLASMA_MEMBRANE	6.04581	0.154852	0.27021	0.96142
RBC Distribution Width	GO_ATPASE_ACTIVITY	0.884031	0.945083	0.18675	0.17034
RBC Distribution Width	GO_ATPASE_ACTIVITY_COUPLED	0.862713	0.943194	0.47722	0.121523
RBC Distribution Width	GO_AUTOPHAGY	-1.68071	0.0696564	0.2097	0.355073
RBC Distribution Width	GO_AXON	-0.627259	0.518376	0.34511	1
RBC Distribution Width	GO_AXON_PART	1.36727	0.911816	0.33279	1
RBC Distribution Width	GO_BEHAVIOR	1.19384	0.930194	0.33514	1
RBC Distribution Width	GO_BLOOD_VESSEL_MORPHOGENESIS	0.984616	0.994379	0.62434	0.915628
RBC Distribution Width	GO_CALCIUM_ION_TRANSPORT	-3.74126	0.0306945	0.32555	0.999948
RBC Distribution Width	GO_CARBOHYDRATE_BINDING	-0.745163	0.261161	0.92269	0.976892
RBC Distribution Width	GO_CATION_CHANNEL_ACTIVITY	-1.62201	0.157677	0.69071	1
RBC Distribution Width	GO_CELL_BODY	0.126693	0.704929	0.56309	1
RBC Distribution Width	GO_CELL_CELL_JUNCTION	2.43495	0.68073	0.5533	0.922581
RBC Distribution Width	GO_CELL_CORTEX	-1.42546	0.358893	0.53042	0.000357061
RBC Distribution Width	GO_CELL_DIVISION	4.2858	0.186081	0.063902	0.0370749
RBC Distribution Width	GO_CELL_LEADING_EDGE	0.845944	0.95714	0.28863	0.271606
RBC Distribution Width	GO_CELL_PROJECTION_ASSEMBLY	-2.66361	0.0157171	0.029084	0.707148
RBC Distribution Width	GO_CELL_PROJECTION_MEMBRANE	3.59028	0.507638	0.25811	0.788058
RBC Distribution Width	GO_CELL_SUBSTRATE_JUNCTION	0.142215	0.619512	0.084597	0.0844618
RBC Distribution Width	GO_CELL_SURFACE	3.16873	0.346295	0.13511	0.86558
RBC Distribution Width	GO_CELLULAR_AMIDE_METABOLIC_PROCESS	0.435218	0.645573	0.7365	0.543124
RBC Distribution Width	GO_CELLULAR_AMINO_ACID_METABOLIC_PROCESS	3.13484	0.479244	0.78259	0.298154
RBC Distribution Width	GO_CELLULAR_COMPONENT_ASSEMBLY_INVOLVED_IN_MORPHOGENESIS	-1.62337	0.240465	0.091627	0.813797
RBC Distribution Width	GO_CELLULAR_COMPONENT_DISASSEMBLY	-1.81844	0.0320461	0.19004	0.00198906
RBC Distribution Width	GO_CELLULAR_MACROMOLECULAR_COMPLEX_ASSEMBLY	2.71989	0.394983	0.076156	0.042538
RBC Distribution Width	GO_CELLULAR_MODIFIED_AMINO_ACID_METABOLIC_PROCESS	1.91627	0.757045	0.34687	0.280692
RBC Distribution Width	GO_CELLULAR_PROCESS_INVOLVED_IN_REPRODUCTION_IN_MULTICELLULAR_ORGANISM	3.27495	0.503976	0.57299	0.866582
RBC Distribution Width	GO_CELLULAR_PROTEIN_COMPLEX_ASSEMBLY	0.287848	0.644935	0.25254	0.198313
RBC Distribution Width	GO_CELLULAR_RESPONSE_TO_ABIOTIC_STIMULUS	1.31551	0.921276	0.7298	0.0766922
RBC Distribution Width	GO_CELLULAR_RESPONSE_TO_CYTOKINE_STIMULUS	0.895149	0.967504	0.25134	0.819846
RBC Distribution Width	GO_CELLULAR_RESPONSE_TO_ENDOGENOUS_STIMULUS	2.14999	0.474618	0.27526	0.0194247
RBC Distribution Width	GO_CELLULAR_RESPONSE_TO_EXTERNAL_STIMULUS	1.12881	0.957348	0.15407	0.181853
RBC Distribution Width	GO_CELLULAR_RESPONSE_TO_HORMONE_STIMULUS	0.837141	0.938698	0.46497	0.00364659
RBC Distribution Width	GO_CELLULAR_RESPONSE_TO_LIPID	4.63589	0.406212	0.39843	0.90047
RBC Distribution Width	GO_CELLULAR_RESPONSE_TO_ORGANIC_CYCLIC_COMPOUND	4.3752	0.386636	0.2714	0.207631
RBC Distribution Width	GO_CENTROSOME	2.63467	0.439049	0.16055	0.00220091
RBC Distribution Width	GO_CHROMATIN	1.61635	0.839755	0.21082	6.59062e-07
RBC Distribution Width	GO_CHROMATIN_BINDING	-1.37622	0.382573	0.33958	3.45097e-05
RBC Distribution Width	GO_CHROMATIN_MODIFICATION	0.0147411	0.581187	0.1918	7.34653e-08
RBC Distribution Width	GO_CHROMATIN_ORGANIZATION	0.593823	0.829193	0.17815	5.92419e-08
RBC Distribution Width	GO_CHROMOSOME_SEGREGATION	1.00719	0.998072	0.45798	0.606728
RBC Distribution Width	GO_CILIARY_PART	4.1918	0.250281	0.34737	0.95688
RBC Distribution Width	GO_CILIUM	2.52177	0.425229	0.51252	0.991686
RBC Distribution Width	GO_CILIUM_MORPHOGENESIS	0.922234	0.977853	0.22026	0.970937
RBC Distribution Width	GO_CIRCULATORY_SYSTEM_PROCESS	1.18304	0.941485	0.85455	0.945369
RBC Distribution Width	GO_COATED_VESICLE	2.37716	0.57381	0.36493	0.805958
RBC Distribution Width	GO_COENZYME_METABOLIC_PROCESS	-1.60275	0.156886	0.24079	0.745925
RBC Distribution Width	GO_COFACTOR_BINDING	-0.412726	0.481207	0.87847	0.110149
RBC Distribution Width	GO_COFACTOR_METABOLIC_PROCESS	-0.962136	0.223558	0.45642	0.00270917
RBC Distribution Width	GO_COGNITION	5.89379	0.32321	0.041381	1
RBC Distribution Width	GO_CONTRACTILE_FIBER	-2.26442	0.241706	0.40439	0.722266
RBC Distribution Width	GO_CORE_PROMOTER_PROXIMAL_REGION_DNA_BINDING	0.578711	0.780236	0.11217	0.146601
RBC Distribution Width	GO_COVALENT_CHROMATIN_MODIFICATION	-0.415153	0.538532	0.061447	4.15656e-05
RBC Distribution Width	GO_CYTOKINE_MEDIATED_SIGNALING_PATHWAY	-1.28695	0.167814	0.167	0.872078
RBC Distribution Width	GO_CYTOKINE_RECEPTOR_BINDING	4.5472	0.475829	0.088355	0.918576
RBC Distribution Width	GO_CYTOPLASMIC_VESICLE_PART	4.4746	0.142372	0.26132	0.817675
RBC Distribution Width	GO_CYTOSOLIC_PART	2.60001	0.558402	0.024864	0.000472662
RBC Distribution Width	GO_DENDRITE	-0.98171	0.419469	0.39972	1
RBC Distribution Width	GO_DEPHOSPHORYLATION	-1.62121	0.185334	0.069894	0.496238
RBC Distribution Width	GO_DETECTION_OF_STIMULUS	3.54168	0.437487	0.19991	1
RBC Distribution Width	GO_DEVELOPMENTAL_GROWTH	-0.0585268	0.658068	0.34131	0.999053
RBC Distribution Width	GO_DEVELOPMENTAL_PROCESS_INVOLVED_IN_REPRODUCTION	0.318013	0.633216	0.11199	0.545941
RBC Distribution Width	GO_DIVALENT_INORGANIC_CATION_HOMEOSTASIS	1.52771	0.861962	0.66029	0.999647
RBC Distribution Width	GO_DIVALENT_INORGANIC_CATION_TRANSPORT	0.53054	0.89533	0.41776	0.998233
RBC Distribution Width	GO_DNA_CONFORMATION_CHANGE	3.60934	0.431312	0.17899	0.142244
RBC Distribution Width	GO_DNA_RECOMBINATION	1.6027	0.854798	0.12662	0.342432
RBC Distribution Width	GO_DNA_REPAIR	2.64072	0.44611	0.26954	0.0893084
RBC Distribution Width	GO_DNA_REPLICATION	2.44523	0.727572	0.26614	0.0391584
RBC Distribution Width	GO_DOUBLE_STRANDED_DNA_BINDING	1.62581	0.692508	0.6723	0.115241
RBC Distribution Width	GO_EARLY_ENDOSOME	-0.659703	0.385997	0.23787	0.0658893
RBC Distribution Width	GO_EMBRYO_DEVELOPMENT_ENDING_IN_BIRTH_OR_EGG_HATCHING	7.03997	0.198097	0.093272	0.155864
RBC Distribution Width	GO_EMBRYONIC_MORPHOGENESIS	0.616053	0.837179	0.37006	0.999705
RBC Distribution Width	GO_EMBRYONIC_ORGAN_DEVELOPMENT	1.00428	0.998315	0.14896	0.794859
RBC Distribution Width	GO_EMBRYONIC_ORGAN_MORPHOGENESIS	0.823856	0.940921	0.51182	0.999963
RBC Distribution Width	GO_ENDOCYTIC_VESICLE	9.66732	0.0296259	0.037395	0.397413
RBC Distribution Width	GO_ENDOCYTOSIS	6.54067	0.0385535	0.058446	0.000375049
RBC Distribution Width	GO_ENDOPEPTIDASE_ACTIVITY	-0.529093	0.309947	0.99366	0.50234
RBC Distribution Width	GO_ENDOPLASMIC_RETICULUM_LUMEN	-4.16949	0.00901554	0.83126	0.204994
RBC Distribution Width	GO_ENDOSOMAL_PART	0.857311	0.942825	0.22937	0.00606724
RBC Distribution Width	GO_ENDOSOME	0.973142	0.985888	0.13576	0.000361845
RBC Distribution Width	GO_ENERGY_DERIVATION_BY_OXIDATION_OF_ORGANIC_COMPOUNDS	0.36782	0.783541	0.51298	0.9899
RBC Distribution Width	GO_ENZYME_ACTIVATOR_ACTIVITY	5.80027	0.0666839	0.45189	0.274323
RBC Distribution Width	GO_ENZYME_INHIBITOR_ACTIVITY	6.10695	0.181936	0.48347	0.643069
RBC Distribution Width	GO_EPIDERMIS_DEVELOPMENT	-4.29344	0.000837298	0.62108	0.951595
RBC Distribution Width	GO_EPITHELIAL_CELL_DIFFERENTIATION	-0.967267	0.174652	0.32449	0.999719
RBC Distribution Width	GO_EPITHELIUM_DEVELOPMENT	-1.35958	0.0284759	0.37977	0.992096
RBC Distribution Width	GO_ESTABLISHMENT_OF_PROTEIN_LOCALIZATION_TO_MEMBRANE	4.37809	0.394396	0.11903	0.0723995
RBC Distribution Width	GO_ESTABLISHMENT_OF_PROTEIN_LOCALIZATION_TO_ORGANELLE	0.941821	0.974213	0.081907	0.656011
RBC Distribution Width	GO_EXOCYTOSIS	-2.94417	0.0108722	0.61454	0.376021
RBC Distribution Width	GO_EXTRACELLULAR_MATRIX	1.11722	0.948129	0.81082	0.99997
RBC Distribution Width	GO_EXTRACELLULAR_STRUCTURE_ORGANIZATION	0.990695	0.996324	0.1927	0.978019
RBC Distribution Width	GO_EXTRINSIC_COMPONENT_OF_MEMBRANE	1.29173	0.916694	0.45534	0.868695
RBC Distribution Width	GO_EYE_DEVELOPMENT	-1.34946	0.0659452	0.47864	0.984276
RBC Distribution Width	GO_FATTY_ACID_METABOLIC_PROCESS	3.02075	0.554017	0.92277	0.180499
RBC Distribution Width	GO_FOREBRAIN_DEVELOPMENT	0.538783	0.794612	0.038895	0.999904
RBC Distribution Width	GO_G_PROTEIN_COUPLED_RECEPTOR_ACTIVITY	0.334146	0.765489	0.83113	1
RBC Distribution Width	GO_G_PROTEIN_COUPLED_RECEPTOR_BINDING	-3.58619	0.00763156	0.45979	0.997556
RBC Distribution Width	GO_GAMETE_GENERATION	0.317072	0.715089	0.16314	0.737003
RBC Distribution Width	GO_GATED_CHANNEL_ACTIVITY	-0.753377	0.485118	0.75837	1
RBC Distribution Width	GO_GENERATION_OF_PRECURSOR_METABOLITES_AND_ENERGY	1.93972	0.659535	0.13029	0.788637
RBC Distribution Width	GO_GLAND_DEVELOPMENT	0.500934	0.75703	0.54318	0.952909
RBC Distribution Width	GO_GLYCEROLIPID_BIOSYNTHETIC_PROCESS	1.69775	0.762446	0.30702	0.237433
RBC Distribution Width	GO_GLYCEROLIPID_METABOLIC_PROCESS	1.96053	0.652523	0.4342	0.0171303
RBC Distribution Width	GO_GLYCEROPHOSPHOLIPID_METABOLIC_PROCESS	-0.867495	0.179021	0.25922	0.234552
RBC Distribution Width	GO_GLYCOPROTEIN_METABOLIC_PROCESS	1.55742	0.834676	0.76061	0.0270448
RBC Distribution Width	GO_GLYCOSYLATION	2.71406	0.518753	0.66109	0.0598912
RBC Distribution Width	GO_GOLGI_MEMBRANE	1.52577	0.661826	0.7077	0.0901623
RBC Distribution Width	GO_GOLGI_VESICLE_TRANSPORT	2.68682	0.428056	0.21286	0.0142743
RBC Distribution Width	GO_GTPASE_ACTIVITY	1.99009	0.683686	0.20094	0.197047
RBC Distribution Width	GO_GTPASE_BINDING	1.15812	0.93792	0.28612	0.241547
RBC Distribution Width	GO_GUANYL_NUCLEOTIDE_BINDING	1.25213	0.894407	0.16599	0.545596
RBC Distribution Width	GO_GUANYL_NUCLEOTIDE_EXCHANGE_FACTOR_ACTIVITY	-0.480838	0.484235	0.11175	0.126081
RBC Distribution Width	GO_HEAD_DEVELOPMENT	0.508395	0.848707	0.13175	0.993311
RBC Distribution Width	GO_HEART_DEVELOPMENT	3.43105	0.208222	0.16908	0.86842
RBC Distribution Width	GO_HEMOSTASIS	3.79352	0.340186	0.043811	0.0159214
RBC Distribution Width	GO_IMMUNE_EFFECTOR_PROCESS	0.843097	0.912402	0.24463	0.0662465
RBC Distribution Width	GO_IMMUNE_RESPONSE_REGULATING_CELL_SURFACE_RECEPTOR_SIGNALING_PATHWAY	3.29441	0.374558	0.03763	0.756807
RBC Distribution Width	GO_IN_UTERO_EMBRYONIC_DEVELOPMENT	11.5662	0.155082	0.027845	1.67374e-06
RBC Distribution Width	GO_INFLAMMATORY_RESPONSE	0.0986388	0.607543	0.30765	0.999633
RBC Distribution Width	GO_INNATE_IMMUNE_RESPONSE	-1.25211	0.06293	0.49684	0.91789
RBC Distribution Width	GO_INORGANIC_CATION_TRANSMEMBRANE_TRANSPORTER_ACTIVITY	5.84916	0.244463	0.85695	0.992091
RBC Distribution Width	GO_INTERSPECIES_INTERACTION_BETWEEN_ORGANISMS	3.0471	0.185427	0.11391	4.98269e-07
RBC Distribution Width	GO_INTRINSIC_COMPONENT_OF_ORGANELLE_MEMBRANE	3.01922	0.459622	0.04933	0.0246882
RBC Distribution Width	GO_ION_TRANSMEMBRANE_TRANSPORT	3.15593	0.451272	0.792	0.999985
RBC Distribution Width	GO_KINASE_BINDING	2.06778	0.560505	0.31162	2.4566e-08
RBC Distribution Width	GO_LATE_ENDOSOME	-0.479348	0.528585	0.38632	0.160976
RBC Distribution Width	GO_LEUKOCYTE_ACTIVATION	0.741541	0.876569	0.046705	0.360677
RBC Distribution Width	GO_LEUKOCYTE_CELL_CELL_ADHESION	5.32932	0.294808	0.50654	0.77409
RBC Distribution Width	GO_LEUKOCYTE_DIFFERENTIATION	3.76784	0.24858	0.13771	0.000823069
RBC Distribution Width	GO_LEUKOCYTE_MIGRATION	-0.168598	0.719618	0.32854	0.896079
RBC Distribution Width	GO_LIGASE_ACTIVITY	-0.10448	0.529425	0.47743	0.0016741
RBC Distribution Width	GO_LIPID_BINDING	2.87421	0.301665	0.0018376	0.356715
RBC Distribution Width	GO_LIPID_BIOSYNTHETIC_PROCESS	3.68391	0.268739	0.42835	0.00271629
RBC Distribution Width	GO_LIPID_CATABOLIC_PROCESS	7.72136	0.0444528	0.85308	0.359229
RBC Distribution Width	GO_LIPID_LOCALIZATION	7.31886	0.113077	0.21567	0.00794607
RBC Distribution Width	GO_LIPID_MODIFICATION	0.888819	0.95527	0.3294	0.288544
RBC Distribution Width	GO_LYMPHOCYTE_ACTIVATION	4.3018	0.361556	0.025487	0.247079
RBC Distribution Width	GO_LYTIC_VACUOLE	3.0127	0.371331	0.0051652	0.0398028
RBC Distribution Width	GO_MACROAUTOPHAGY	-2.95309	0.013095	0.30064	0.465471
RBC Distribution Width	GO_MAGNESIUM_ION_BINDING	6.48361	0.24279	0.016974	0.00142479
RBC Distribution Width	GO_MALE_GAMETE_GENERATION	-0.557745	0.367439	0.078571	0.704218
RBC Distribution Width	GO_MEMBRANE_LIPID_METABOLIC_PROCESS	0.267778	0.63214	0.45737	0.00890252
RBC Distribution Width	GO_METAL_ION_TRANSMEMBRANE_TRANSPORTER_ACTIVITY	-0.325116	0.394828	0.92895	0.997925
RBC Distribution Width	GO_METHYLATION	2.06534	0.772409	0.56857	0.00462977
RBC Distribution Width	GO_MICROTUBULE	6.54907	0.231025	0.2853	0.0431735
RBC Distribution Width	GO_MICROTUBULE_BASED_MOVEMENT	-0.539107	0.513928	0.39934	0.892266
RBC Distribution Width	GO_MICROTUBULE_BASED_PROCESS	2.03545	0.694263	0.5796	0.0779275
RBC Distribution Width	GO_MICROTUBULE_CYTOSKELETON_ORGANIZATION	-0.742517	0.553447	0.63683	0.021762
RBC Distribution Width	GO_MICROTUBULE_ORGANIZING_CENTER	1.97356	0.599144	0.24333	0.000975613
RBC Distribution Width	GO_MITOCHONDRIAL_ENVELOPE	0.751901	0.86232	0.69517	0.0265035
RBC Distribution Width	GO_MITOCHONDRIAL_MATRIX	0.0921003	0.652005	0.64908	0.311284
RBC Distribution Width	GO_MITOCHONDRION_ORGANIZATION	-1.20797	0.0434053	0.052066	0.337284
RBC Distribution Width	GO_MITOTIC_NUCLEAR_DIVISION	3.03565	0.393263	0.12427	0.212091
RBC Distribution Width	GO_MODULATION_OF_SYNAPTIC_TRANSMISSION	-0.128817	0.679603	0.029282	1
RBC Distribution Width	GO_MONOCARBOXYLIC_ACID_METABOLIC_PROCESS	3.15703	0.446352	0.93434	0.447601
RBC Distribution Width	GO_MONOVALENT_INORGANIC_CATION_TRANSMEMBRANE_TRANSPORTER_ACTIVITY	7.69553	0.269691	0.79202	0.999975
RBC Distribution Width	GO_MONOVALENT_INORGANIC_CATION_TRANSPORT	5.6005	0.288838	0.87941	1
RBC Distribution Width	GO_MORPHOGENESIS_OF_AN_EPITHELIUM	-2.61137	0.00816638	0.18133	0.98074
RBC Distribution Width	GO_MRNA_PROCESSING	3.43632	0.382817	0.42375	0.06358
RBC Distribution Width	GO_MULTICELLULAR_ORGANISMAL_HOMEOSTASIS	-0.258693	0.530228	0.2258	0.6142
RBC Distribution Width	GO_MUSCLE_CELL_DIFFERENTIATION	-2.93175	0.198997	0.6734	0.978476
RBC Distribution Width	GO_MUSCLE_CONTRACTION	1.81402	0.809633	0.8468	0.963334
RBC Distribution Width	GO_MUSCLE_ORGAN_DEVELOPMENT	0.40742	0.851192	0.30533	0.980345
RBC Distribution Width	GO_MUSCLE_STRUCTURE_DEVELOPMENT	-1.99715	0.148632	0.47059	0.977641
RBC Distribution Width	GO_MUSCLE_SYSTEM_PROCESS	-0.187737	0.675749	0.6418	0.970435
RBC Distribution Width	GO_MUSCLE_TISSUE_DEVELOPMENT	1.7593	0.822443	0.1083	0.99859
RBC Distribution Width	GO_NCRNA_METABOLIC_PROCESS	4.38221	0.270708	0.085109	0.593176
RBC Distribution Width	GO_NCRNA_PROCESSING	3.68252	0.451829	0.16159	0.326927
RBC Distribution Width	GO_NEGATIVE_REGULATION_OF_CATABOLIC_PROCESS	4.08723	0.423862	0.052636	0.557957
RBC Distribution Width	GO_NEGATIVE_REGULATION_OF_CATALYTIC_ACTIVITY	3.52662	0.145249	0.10705	0.453641
RBC Distribution Width	GO_NEGATIVE_REGULATION_OF_CELL_ADHESION	-0.619657	0.481043	0.1486	0.672766
RBC Distribution Width	GO_NEGATIVE_REGULATION_OF_CELL_CYCLE	2.85352	0.351093	0.69297	0.000350985
RBC Distribution Width	GO_NEGATIVE_REGULATION_OF_CELL_DEVELOPMENT	2.10163	0.738809	0.39938	0.312998
RBC Distribution Width	GO_NEGATIVE_REGULATION_OF_CELL_DIFFERENTIATION	2.65009	0.418478	0.1438	0.154518
RBC Distribution Width	GO_NEGATIVE_REGULATION_OF_CELL_PROLIFERATION	-0.925526	0.163467	0.22009	0.159721
RBC Distribution Width	GO_NEGATIVE_REGULATION_OF_CELLULAR_COMPONENT_ORGANIZATION	1.74319	0.738689	0.52189	0.00290133
RBC Distribution Width	GO_NEGATIVE_REGULATION_OF_CYTOSKELETON_ORGANIZATION	0.150273	0.838932	0.54255	0.0785772
RBC Distribution Width	GO_NEGATIVE_REGULATION_OF_DEVELOPMENTAL_PROCESS	1.5338	0.740847	0.20454	0.34039
RBC Distribution Width	GO_NEGATIVE_REGULATION_OF_GROWTH	1.96214	0.81215	0.47005	0.509322
RBC Distribution Width	GO_NEGATIVE_REGULATION_OF_HYDROLASE_ACTIVITY	7.07197	0.0860613	0.44313	0.883165
RBC Distribution Width	GO_NEGATIVE_REGULATION_OF_IMMUNE_SYSTEM_PROCESS	-0.412581	0.452708	0.22044	0.998461
RBC Distribution Width	GO_NEGATIVE_REGULATION_OF_KINASE_ACTIVITY	0.60915	0.897411	0.53118	0.190926
RBC Distribution Width	GO_NEGATIVE_REGULATION_OF_LOCOMOTION	-4.46994	0.00168099	0.75034	0.993524
RBC Distribution Width	GO_NEGATIVE_REGULATION_OF_MULTICELLULAR_ORGANISMAL_PROCESS	1.55569	0.759666	0.066896	0.989271
RBC Distribution Width	GO_NEGATIVE_REGULATION_OF_ORGANELLE_ORGANIZATION	-0.260043	0.629241	0.61598	0.00859531
RBC Distribution Width	GO_NEGATIVE_REGULATION_OF_PHOSPHORUS_METABOLIC_PROCESS	2.88222	0.43892	0.066348	0.471787
RBC Distribution Width	GO_NEGATIVE_REGULATION_OF_PHOSPHORYLATION	-0.0997954	0.577301	0.39582	0.431668
RBC Distribution Width	GO_NEGATIVE_REGULATION_OF_PROTEIN_METABOLIC_PROCESS	2.25602	0.355569	0.13434	2.51799e-09
RBC Distribution Width	GO_NEGATIVE_REGULATION_OF_PROTEIN_MODIFICATION_PROCESS	3.02334	0.333493	0.019003	0.00128947
RBC Distribution Width	GO_NEGATIVE_REGULATION_OF_PROTEOLYSIS	1.21119	0.925191	0.91799	0.778833
RBC Distribution Width	GO_NEGATIVE_REGULATION_OF_RESPONSE_TO_EXTERNAL_STIMULUS	2.50564	0.545711	0.95452	0.999852
RBC Distribution Width	GO_NEGATIVE_REGULATION_OF_TRANSCRIPTION_FROM_RNA_POLYMERASE_II_PROMOTER	4.39568	0.114701	0.22066	0.0143363
RBC Distribution Width	GO_NEGATIVE_REGULATION_OF_TRANSFERASE_ACTIVITY	1.85891	0.658838	0.16928	0.172382
RBC Distribution Width	GO_NEGATIVE_REGULATION_OF_TRANSPORT	4.54882	0.16567	0.57678	0.807884
RBC Distribution Width	GO_NITROGEN_COMPOUND_TRANSPORT	2.64179	0.637795	0.43029	0.926254
RBC Distribution Width	GO_NUCLEAR_BODY	4.61194	0.229383	0.35008	7.05849e-05
RBC Distribution Width	GO_NUCLEAR_CHROMATIN	1.62123	0.866438	0.14837	2.44198e-05
RBC Distribution Width	GO_NUCLEAR_CHROMOSOME	2.72052	0.530053	0.40315	0.000351209
RBC Distribution Width	GO_NUCLEAR_ENVELOPE	1.13111	0.961324	0.23907	7.23601e-06
RBC Distribution Width	GO_NUCLEAR_MEMBRANE	-0.546885	0.522753	0.067351	5.9031e-05
RBC Distribution Width	GO_NUCLEAR_TRANSPORT	-1.28195	0.110736	0.3729	0.00028669
RBC Distribution Width	GO_NUCLEASE_ACTIVITY	4.47526	0.283712	0.44264	0.128243
RBC Distribution Width	GO_NUCLEIC_ACID_PHOSPHODIESTER_BOND_HYDROLYSIS	3.69261	0.397706	0.71583	0.426585
RBC Distribution Width	GO_NUCLEOLUS	1.86685	0.661682	0.89095	0.0392405
RBC Distribution Width	GO_NUCLEOSIDE_MONOPHOSPHATE_METABOLIC_PROCESS	1.35192	0.885873	0.069519	1
RBC Distribution Width	GO_NUCLEOSIDE_TRIPHOSPHATASE_REGULATOR_ACTIVITY	2.72336	0.495955	0.24395	0.176176
RBC Distribution Width	GO_ORGANELLE_ASSEMBLY	3.32206	0.526554	0.036957	0.127031
RBC Distribution Width	GO_ORGANELLE_FISSION	3.60636	0.208535	0.12604	0.153327
RBC Distribution Width	GO_ORGANELLE_INNER_MEMBRANE	-0.913433	0.0885918	0.74029	0.0685911
RBC Distribution Width	GO_ORGANELLE_LOCALIZATION	-0.144968	0.478847	0.33606	0.129202
RBC Distribution Width	GO_ORGANELLE_SUBCOMPARTMENT	3.48137	0.390331	0.34131	0.0259565
RBC Distribution Width	GO_ORGANIC_ACID_BIOSYNTHETIC_PROCESS	2.43583	0.665053	0.97426	0.376484
RBC Distribution Width	GO_ORGANIC_ACID_CATABOLIC_PROCESS	2.38639	0.532719	0.90469	0.819955
RBC Distribution Width	GO_ORGANIC_ACID_TRANSPORT	-1.27823	0.349915	0.92569	0.70724
RBC Distribution Width	GO_ORGANIC_ANION_TRANSPORT	3.9915	0.251402	0.96246	0.993572
RBC Distribution Width	GO_ORGANOPHOSPHATE_BIOSYNTHETIC_PROCESS	1.11169	0.953102	0.024086	0.941803
RBC Distribution Width	GO_ORGANOPHOSPHATE_METABOLIC_PROCESS	0.502249	0.653328	0.028272	0.0645452
RBC Distribution Width	GO_OSSIFICATION	-3.52887	0.00172214	0.40799	0.372145
RBC Distribution Width	GO_PASSIVE_TRANSMEMBRANE_TRANSPORTER_ACTIVITY	-1.07414	0.233575	0.72378	1
RBC Distribution Width	GO_PATTERN_SPECIFICATION_PROCESS	3.46187	0.388457	0.3892	0.999977
RBC Distribution Width	GO_PEPTIDE_METABOLIC_PROCESS	0.806666	0.887594	0.84394	0.375034
RBC Distribution Width	GO_PEPTIDYL_LYSINE_MODIFICATION	2.55011	0.6065	0.26273	0.0305871
RBC Distribution Width	GO_PERINUCLEAR_REGION_OF_CYTOPLASM	3.2648	0.386743	0.01733	0.015102
RBC Distribution Width	GO_PHOSPHATIDYLINOSITOL_BINDING	4.04216	0.373678	0.013716	0.467647
RBC Distribution Width	GO_PHOSPHOLIPID_BINDING	3.02988	0.393986	0.055175	0.306036
RBC Distribution Width	GO_PHOSPHOLIPID_BIOSYNTHETIC_PROCESS	3.4385	0.282258	0.2178	0.2262
RBC Distribution Width	GO_PHOSPHOLIPID_METABOLIC_PROCESS	1.49157	0.766751	0.28758	0.0589515
RBC Distribution Width	GO_PHOSPHORIC_ESTER_HYDROLASE_ACTIVITY	-1.39713	0.165152	0.051985	0.497897
RBC Distribution Width	GO_PLASMA_MEMBRANE_ORGANIZATION	5.63788	0.278484	0.0096595	0.0230684
RBC Distribution Width	GO_POSITIVE_REGULATION_OF_CATABOLIC_PROCESS	4.46314	0.0817657	0.17914	0.0272565
RBC Distribution Width	GO_POSITIVE_REGULATION_OF_CELL_ACTIVATION	4.26034	0.345172	0.36227	0.858698
RBC Distribution Width	GO_POSITIVE_REGULATION_OF_CELL_ADHESION	3.66843	0.310956	0.40625	0.899925
RBC Distribution Width	GO_POSITIVE_REGULATION_OF_CELL_CELL_ADHESION	5.95185	0.325379	0.51812	0.824549
RBC Distribution Width	GO_POSITIVE_REGULATION_OF_CELL_CYCLE	1.34125	0.870232	0.0056841	0.0620438
RBC Distribution Width	GO_POSITIVE_REGULATION_OF_CELL_CYCLE_PROCESS	1.0841	0.973643	0.095644	0.0257157
RBC Distribution Width	GO_POSITIVE_REGULATION_OF_CELL_DEVELOPMENT	2.69095	0.473345	0.65012	0.787255
RBC Distribution Width	GO_POSITIVE_REGULATION_OF_CELL_DIFFERENTIATION	2.91479	0.244926	0.32941	0.305024
RBC Distribution Width	GO_POSITIVE_REGULATION_OF_CELL_PROJECTION_ORGANIZATION	5.4337	0.211295	0.41137	0.694875
RBC Distribution Width	GO_POSITIVE_REGULATION_OF_CELLULAR_COMPONENT_BIOGENESIS	1.72615	0.734086	0.11683	0.999934
RBC Distribution Width	GO_POSITIVE_REGULATION_OF_CELLULAR_COMPONENT_ORGANIZATION	2.04444	0.513188	0.4011	0.115565
RBC Distribution Width	GO_POSITIVE_REGULATION_OF_CYTOKINE_PRODUCTION	-1.06223	0.317708	0.29902	0.999608
RBC Distribution Width	GO_POSITIVE_REGULATION_OF_DEFENSE_RESPONSE	2.57637	0.425334	0.1231	0.898497
RBC Distribution Width	GO_POSITIVE_REGULATION_OF_GROWTH	-0.252892	0.661426	0.15293	0.517637
RBC Distribution Width	GO_POSITIVE_REGULATION_OF_HOMEOSTATIC_PROCESS	0.549503	0.895819	0.40449	0.315636
RBC Distribution Width	GO_POSITIVE_REGULATION_OF_HYDROLASE_ACTIVITY	0.844418	0.894539	0.078221	0.972597
RBC Distribution Width	GO_POSITIVE_REGULATION_OF_IMMUNE_RESPONSE	2.61116	0.370534	0.040851	0.830132
RBC Distribution Width	GO_POSITIVE_REGULATION_OF_IMMUNE_SYSTEM_PROCESS	2.62523	0.230789	0.098697	0.794278
RBC Distribution Width	GO_POSITIVE_REGULATION_OF_INNATE_IMMUNE_RESPONSE	3.4219	0.356264	0.10766	0.608836
RBC Distribution Width	GO_POSITIVE_REGULATION_OF_INTRACELLULAR_PROTEIN_TRANSPORT	2.61483	0.669235	0.14257	0.707753
RBC Distribution Width	GO_POSITIVE_REGULATION_OF_INTRACELLULAR_TRANSPORT	1.23175	0.915927	0.2577	0.573114
RBC Distribution Width	GO_POSITIVE_REGULATION_OF_ION_TRANSPORT	0.589078	0.879616	0.89712	0.917981
RBC Distribution Width	GO_POSITIVE_REGULATION_OF_KINASE_ACTIVITY	3.41238	0.320481	0.00706	0.0448215
RBC Distribution Width	GO_POSITIVE_REGULATION_OF_LOCOMOTION	-2.41152	0.0317229	0.54773	0.999323
RBC Distribution Width	GO_POSITIVE_REGULATION_OF_MAP_KINASE_ACTIVITY	-1.05928	0.273361	0.1998	0.0262457
RBC Distribution Width	GO_POSITIVE_REGULATION_OF_MAPK_CASCADE	2.50166	0.486397	0.017111	0.993705
RBC Distribution Width	GO_POSITIVE_REGULATION_OF_MULTICELLULAR_ORGANISMAL_PROCESS	0.764224	0.832772	0.44452	0.999982
RBC Distribution Width	GO_POSITIVE_REGULATION_OF_NERVOUS_SYSTEM_DEVELOPMENT	3.02521	0.435656	0.65636	0.999551
RBC Distribution Width	GO_POSITIVE_REGULATION_OF_NEURON_DIFFERENTIATION	3.17193	0.490649	0.59308	0.999986
RBC Distribution Width	GO_POSITIVE_REGULATION_OF_NEURON_PROJECTION_DEVELOPMENT	3.95972	0.402277	0.57247	0.973659
RBC Distribution Width	GO_POSITIVE_REGULATION_OF_ORGANELLE_ORGANIZATION	1.32141	0.875835	0.35751	0.0102804
RBC Distribution Width	GO_POSITIVE_REGULATION_OF_PHOSPHORUS_METABOLIC_PROCESS	1.57043	0.705382	0.044454	0.422097
RBC Distribution Width	GO_POSITIVE_REGULATION_OF_PROTEIN_CATABOLIC_PROCESS	2.7155	0.442093	0.045447	0.334839
RBC Distribution Width	GO_POSITIVE_REGULATION_OF_PROTEIN_METABOLIC_PROCESS	3.16361	0.124902	0.010205	3.59318e-05
RBC Distribution Width	GO_POSITIVE_REGULATION_OF_PROTEIN_MODIFICATION_PROCESS	3.21203	0.152078	0.0026205	0.000658403
RBC Distribution Width	GO_POSITIVE_REGULATION_OF_PROTEIN_SERINE_THREONINE_KINASE_ACTIVITY	1.82205	0.811567	0.0084845	0.0095943
RBC Distribution Width	GO_POSITIVE_REGULATION_OF_PROTEOLYSIS	2.6974	0.330771	0.072701	0.596211
RBC Distribution Width	GO_POSITIVE_REGULATION_OF_RESPONSE_TO_EXTERNAL_STIMULUS	-0.201535	0.690944	0.41263	1
RBC Distribution Width	GO_POSITIVE_REGULATION_OF_SECRETION	1.06068	0.984521	0.67097	0.999973
RBC Distribution Width	GO_POSITIVE_REGULATION_OF_SEQUENCE_SPECIFIC_DNA_BINDING_TRANSCRIPTION_FACTOR_ACTIVITY	-1.69438	0.219894	0.17895	0.851126
RBC Distribution Width	GO_POSITIVE_REGULATION_OF_TRANSFERASE_ACTIVITY	5.11982	0.0697496	0.0012754	0.027951
RBC Distribution Width	GO_POSITIVE_REGULATION_OF_TRANSPORT	1.71466	0.609804	0.63855	0.998623
RBC Distribution Width	GO_POSTTRANSCRIPTIONAL_REGULATION_OF_GENE_EXPRESSION	4.31574	0.041843	0.17636	1.50698e-09
RBC Distribution Width	GO_PRIMARY_CILIUM	3.9444	0.404959	0.59895	0.977443
RBC Distribution Width	GO_PROTEASOMAL_PROTEIN_CATABOLIC_PROCESS	5.64549	0.0995038	0.057741	0.0061962
RBC Distribution Width	GO_PROTEIN_CATABOLIC_PROCESS	3.01642	0.299134	0.12519	6.93533e-05
RBC Distribution Width	GO_PROTEIN_COMPLEX_BINDING	0.133245	0.523758	0.092107	0.186028
RBC Distribution Width	GO_PROTEIN_FOLDING	2.81115	0.596462	0.57518	0.180701
RBC Distribution Width	GO_PROTEIN_HETERODIMERIZATION_ACTIVITY	5.26887	0.0878903	0.13425	0.0952104
RBC Distribution Width	GO_PROTEIN_HOMODIMERIZATION_ACTIVITY	0.89563	0.929058	0.29716	2.1037e-05
RBC Distribution Width	GO_PROTEIN_HOMOOLIGOMERIZATION	-1.98326	0.0507118	0.92127	0.0270671
RBC Distribution Width	GO_PROTEIN_LOCALIZATION_TO_MEMBRANE	4.37335	0.342128	0.1672	0.910457
RBC Distribution Width	GO_PROTEIN_LOCALIZATION_TO_ORGANELLE	2.01953	0.515028	0.11995	0.0049841
RBC Distribution Width	GO_PROTEIN_MATURATION	1.28304	0.909866	0.54855	0.355142
RBC Distribution Width	GO_PROTEIN_MODIFICATION_BY_SMALL_PROTEIN_CONJUGATION_OR_REMOVAL	3.22313	0.11504	0.055408	0.000222742
RBC Distribution Width	GO_PROTEIN_OLIGOMERIZATION	0.138953	0.537201	0.75152	0.00126276
RBC Distribution Width	GO_PROTEIN_POLYUBIQUITINATION	3.74613	0.420026	0.044402	0.0031458
RBC Distribution Width	GO_PROTEIN_TARGETING	0.79622	0.903011	0.12084	0.00239354
RBC Distribution Width	GO_PROTEIN_UBIQUITINATION	3.42413	0.154412	0.039632	0.000531431
RBC Distribution Width	GO_PROTEINACEOUS_EXTRACELLULAR_MATRIX	-0.941312	0.220901	0.76643	0.999977
RBC Distribution Width	GO_RAS_GUANYL_NUCLEOTIDE_EXCHANGE_FACTOR_ACTIVITY	-0.713062	0.496996	0.1079	0.469641
RBC Distribution Width	GO_RECEPTOR_COMPLEX	3.2821	0.537948	0.19668	0.987251
RBC Distribution Width	GO_RECEPTOR_MEDIATED_ENDOCYTOSIS	11.1174	0.0292827	0.48667	0.736157
RBC Distribution Width	GO_REGIONALIZATION	1.5366	0.880351	0.56419	0.999999
RBC Distribution Width	GO_REGULATED_EXOCYTOSIS	-2.63949	0.096135	0.54596	0.822017
RBC Distribution Width	GO_REGULATION_OF_ACTIN_FILAMENT_BASED_PROCESS	0.486012	0.847733	0.29186	0.358595
RBC Distribution Width	GO_REGULATION_OF_ANATOMICAL_STRUCTURE_MORPHOGENESIS	-0.255643	0.216988	0.52826	0.907146
RBC Distribution Width	GO_REGULATION_OF_ANATOMICAL_STRUCTURE_SIZE	0.5442	0.808504	0.16107	0.87065
RBC Distribution Width	GO_REGULATION_OF_AUTOPHAGY	3.40071	0.45415	0.76058	0.874231
RBC Distribution Width	GO_REGULATION_OF_BINDING	-0.702083	0.312835	0.60232	0.0617039
RBC Distribution Width	GO_REGULATION_OF_CANONICAL_WNT_SIGNALING_PATHWAY	2.93425	0.420149	0.32509	0.999487
RBC Distribution Width	GO_REGULATION_OF_CATABOLIC_PROCESS	3.10505	0.166461	0.10898	0.159984
RBC Distribution Width	GO_REGULATION_OF_CELL_ACTIVATION	5.87402	0.0719769	0.22902	0.824746
RBC Distribution Width	GO_REGULATION_OF_CELL_ADHESION	2.4199	0.399996	0.35207	0.594124
RBC Distribution Width	GO_REGULATION_OF_CELL_CELL_ADHESION	5.53157	0.152436	0.22383	0.695674
RBC Distribution Width	GO_REGULATION_OF_CELL_CYCLE_PROCESS	3.34372	0.180522	0.037355	0.00149047
RBC Distribution Width	GO_REGULATION_OF_CELL_DEVELOPMENT	1.09926	0.949908	0.28564	0.724018
RBC Distribution Width	GO_REGULATION_OF_CELL_DIVISION	0.0147459	0.649448	0.18204	0.860657
RBC Distribution Width	GO_REGULATION_OF_CELL_GROWTH	1.147	0.957453	0.42836	0.699024
RBC Distribution Width	GO_REGULATION_OF_CELL_MORPHOGENESIS	-1.07377	0.143585	0.81773	0.426385
RBC Distribution Width	GO_REGULATION_OF_CELL_MORPHOGENESIS_INVOLVED_IN_DIFFERENTIATION	0.634278	0.867606	0.76785	0.808459
RBC Distribution Width	GO_REGULATION_OF_CELL_PROJECTION_ORGANIZATION	2.69916	0.372136	0.38207	0.842761
RBC Distribution Width	GO_REGULATION_OF_CELLULAR_COMPONENT_BIOGENESIS	2.29092	0.485246	0.059521	0.593964
RBC Distribution Width	GO_REGULATION_OF_CELLULAR_COMPONENT_MOVEMENT	-2.62641	0.000225352	0.59687	0.969499
RBC Distribution Width	GO_REGULATION_OF_CELLULAR_COMPONENT_SIZE	2.65047	0.582842	0.16049	0.205243
RBC Distribution Width	GO_REGULATION_OF_CELLULAR_LOCALIZATION	1.6437	0.665313	0.31976	0.950529
RBC Distribution Width	GO_REGULATION_OF_CELLULAR_RESPONSE_TO_GROWTH_FACTOR_STIMULUS	0.6888	0.906537	0.26887	1
RBC Distribution Width	GO_REGULATION_OF_CELLULAR_RESPONSE_TO_STRESS	1.42664	0.753866	0.36512	0.0393201
RBC Distribution Width	GO_REGULATION_OF_CHROMOSOME_ORGANIZATION	2.17813	0.725864	0.47112	0.00018004
RBC Distribution Width	GO_REGULATION_OF_CYSTEINE_TYPE_ENDOPEPTIDASE_ACTIVITY	2.55768	0.514407	0.61506	0.03387
RBC Distribution Width	GO_REGULATION_OF_CYTOKINE_PRODUCTION	0.488521	0.740577	0.068954	0.781753
RBC Distribution Width	GO_REGULATION_OF_CYTOSKELETON_ORGANIZATION	1.4165	0.867404	0.22488	0.0312467
RBC Distribution Width	GO_REGULATION_OF_DEFENSE_RESPONSE	1.61598	0.640575	0.27109	0.580499
RBC Distribution Width	GO_REGULATION_OF_DEVELOPMENTAL_GROWTH	1.15414	0.953426	0.21987	0.997701
RBC Distribution Width	GO_REGULATION_OF_DNA_METABOLIC_PROCESS	2.51619	0.52584	0.59442	0.553723
RBC Distribution Width	GO_REGULATION_OF_ENDOCYTOSIS	14.9916	0.00840884	0.044175	0.261873
RBC Distribution Width	GO_REGULATION_OF_EPITHELIAL_CELL_PROLIFERATION	-4.23103	0.000953143	0.64822	0.999837
RBC Distribution Width	GO_REGULATION_OF_ERK1_AND_ERK2_CASCADE	1.28865	0.944523	0.39508	0.99982
RBC Distribution Width	GO_REGULATION_OF_GROWTH	0.944802	0.977249	0.12443	0.464142
RBC Distribution Width	GO_REGULATION_OF_GTPASE_ACTIVITY	0.74597	0.867412	0.027027	0.88662
RBC Distribution Width	GO_REGULATION_OF_HEART_CONTRACTION	-2.7074	0.169569	0.72938	0.998339
RBC Distribution Width	GO_REGULATION_OF_HOMEOSTATIC_PROCESS	0.102832	0.680197	0.38413	0.0497207
RBC Distribution Width	GO_REGULATION_OF_HORMONE_LEVELS	3.12189	0.485299	0.71097	0.996473
RBC Distribution Width	GO_REGULATION_OF_HORMONE_SECRETION	2.76232	0.626204	0.73437	0.999663
RBC Distribution Width	GO_REGULATION_OF_I_KAPPAB_KINASE_NF_KAPPAB_SIGNALING	0.660917	0.876366	0.07443	0.453958
RBC Distribution Width	GO_REGULATION_OF_IMMUNE_EFFECTOR_PROCESS	0.992136	0.996766	0.36398	0.236187
RBC Distribution Width	GO_REGULATION_OF_IMMUNE_RESPONSE	1.61419	0.633365	0.21821	0.714981
RBC Distribution Width	GO_REGULATION_OF_INFLAMMATORY_RESPONSE	0.163056	0.700402	0.27495	0.99896
RBC Distribution Width	GO_REGULATION_OF_INNATE_IMMUNE_RESPONSE	3.25246	0.33483	0.22948	0.448851
RBC Distribution Width	GO_REGULATION_OF_INTRACELLULAR_PROTEIN_TRANSPORT	4.03546	0.230225	0.19143	0.0134821
RBC Distribution Width	GO_REGULATION_OF_INTRACELLULAR_TRANSPORT	2.53311	0.36679	0.30059	0.00498805
RBC Distribution Width	GO_REGULATION_OF_ION_TRANSPORT	-0.363927	0.436838	0.80598	0.999841
RBC Distribution Width	GO_REGULATION_OF_LIPID_METABOLIC_PROCESS	2.07606	0.775907	0.73301	0.0201179
RBC Distribution Width	GO_REGULATION_OF_MAP_KINASE_ACTIVITY	1.09605	0.957026	0.065941	0.0193244
RBC Distribution Width	GO_REGULATION_OF_MAPK_CASCADE	2.04136	0.497656	0.025686	0.643069
RBC Distribution Width	GO_REGULATION_OF_MEMBRANE_POTENTIAL	-3.58117	0.000902625	0.4332	0.997874
RBC Distribution Width	GO_REGULATION_OF_METAL_ION_TRANSPORT	0.416216	0.81899	0.84232	0.999584
RBC Distribution Width	GO_REGULATION_OF_MICROTUBULE_BASED_PROCESS	1.80582	0.831573	0.66981	0.821169
RBC Distribution Width	GO_REGULATION_OF_MITOCHONDRION_ORGANIZATION	2.92807	0.573428	0.65374	0.190695
RBC Distribution Width	GO_REGULATION_OF_MITOTIC_CELL_CYCLE	4.52464	0.0503255	0.0019223	0.00179265
RBC Distribution Width	GO_REGULATION_OF_MULTI_ORGANISM_PROCESS	-0.976175	0.19745	0.35245	0.068818
RBC Distribution Width	GO_REGULATION_OF_NERVOUS_SYSTEM_DEVELOPMENT	1.6261	0.694227	0.34477	0.98687
RBC Distribution Width	GO_REGULATION_OF_NEURON_DIFFERENTIATION	2.83589	0.382316	0.47712	0.981391
RBC Distribution Width	GO_REGULATION_OF_NEURON_PROJECTION_DEVELOPMENT	1.74808	0.711483	0.54208	0.810467
RBC Distribution Width	GO_REGULATION_OF_NUCLEOCYTOPLASMIC_TRANSPORT	6.61617	0.0512329	0.021473	0.0104686
RBC Distribution Width	GO_REGULATION_OF_ORGAN_MORPHOGENESIS	3.60732	0.269106	0.18964	0.996934
RBC Distribution Width	GO_REGULATION_OF_ORGANELLE_ORGANIZATION	2.37298	0.429184	0.26596	1.33376e-05
RBC Distribution Width	GO_REGULATION_OF_PEPTIDASE_ACTIVITY	1.92123	0.583146	0.84758	0.558509
RBC Distribution Width	GO_REGULATION_OF_PEPTIDE_TRANSPORT	4.20319	0.477544	0.24571	0.999913
RBC Distribution Width	GO_REGULATION_OF_PROTEIN_CATABOLIC_PROCESS	2.23086	0.450114	0.01511	0.16658
RBC Distribution Width	GO_REGULATION_OF_PROTEIN_COMPLEX_ASSEMBLY	3.44562	0.410438	0.048551	0.0930912
RBC Distribution Width	GO_REGULATION_OF_PROTEIN_COMPLEX_DISASSEMBLY	0.699099	0.940367	0.55583	0.0444901
RBC Distribution Width	GO_REGULATION_OF_PROTEIN_LOCALIZATION	1.58855	0.692878	0.2094	0.167811
RBC Distribution Width	GO_REGULATION_OF_PROTEIN_SECRETION	1.71841	0.792123	0.45356	0.972439
RBC Distribution Width	GO_REGULATION_OF_PROTEIN_SERINE_THREONINE_KINASE_ACTIVITY	3.05892	0.348478	0.0029623	2.34253e-05
RBC Distribution Width	GO_REGULATION_OF_PROTEIN_STABILITY	1.53287	0.80665	0.38145	0.0666536
RBC Distribution Width	GO_REGULATION_OF_PROTEOLYSIS	1.53953	0.650499	0.37317	0.93918
RBC Distribution Width	GO_REGULATION_OF_RAS_PROTEIN_SIGNAL_TRANSDUCTION	0.808439	0.941417	0.0056153	0.530415
RBC Distribution Width	GO_REGULATION_OF_RESPONSE_TO_BIOTIC_STIMULUS	-0.835584	0.413893	0.33555	0.0386394
RBC Distribution Width	GO_REGULATION_OF_RESPONSE_TO_EXTERNAL_STIMULUS	0.413461	0.620167	0.62547	0.999998
RBC Distribution Width	GO_REGULATION_OF_SECRETION	0.755449	0.901821	0.53209	0.999996
RBC Distribution Width	GO_REGULATION_OF_SEQUENCE_SPECIFIC_DNA_BINDING_TRANSCRIPTION_FACTOR_ACTIVITY	0.0778128	0.630211	0.37042	0.173042
RBC Distribution Width	GO_REGULATION_OF_SMALL_GTPASE_MEDIATED_SIGNAL_TRANSDUCTION	0.251095	0.719969	0.017076	0.355948
RBC Distribution Width	GO_REGULATION_OF_STRESS_ACTIVATED_PROTEIN_KINASE_SIGNALING_CASCADE	2.2173	0.790954	0.1739	0.251327
RBC Distribution Width	GO_REGULATION_OF_SYMBIOSIS_ENCOMPASSING_MUTUALISM_THROUGH_PARASITISM	0.542894	0.839344	0.34615	0.87232
RBC Distribution Width	GO_REGULATION_OF_SYNAPSE_STRUCTURE_OR_ACTIVITY	-2.56639	0.114188	0.39174	0.999998
RBC Distribution Width	GO_REGULATION_OF_SYSTEM_PROCESS	-0.379073	0.421311	0.21553	1
RBC Distribution Width	GO_REGULATION_OF_TRANSMEMBRANE_TRANSPORT	-2.82401	0.0190474	0.84718	0.816557
RBC Distribution Width	GO_REGULATION_OF_VESICLE_MEDIATED_TRANSPORT	4.71649	0.120663	0.18945	0.852029
RBC Distribution Width	GO_REGULATION_OF_WNT_SIGNALING_PATHWAY	3.14856	0.279199	0.28884	0.999559
RBC Distribution Width	GO_REGULATORY_REGION_NUCLEIC_ACID_BINDING	1.93924	0.529842	0.11269	9.25318e-06
RBC Distribution Width	GO_RESPONSE_TO_ACID_CHEMICAL	0.570558	0.848521	0.89976	0.511358
RBC Distribution Width	GO_RESPONSE_TO_BACTERIUM	4.53773	0.261069	0.068288	0.750301
RBC Distribution Width	GO_RESPONSE_TO_BIOTIC_STIMULUS	2.39541	0.45249	0.085241	0.47143
RBC Distribution Width	GO_RESPONSE_TO_CYTOKINE	2.56401	0.522627	0.17463	0.87581
RBC Distribution Width	GO_RESPONSE_TO_DRUG	4.11246	0.129931	0.47366	0.20577
RBC Distribution Width	GO_RESPONSE_TO_ENDOPLASMIC_RETICULUM_STRESS	-1.60998	0.280591	0.48741	0.408129
RBC Distribution Width	GO_RESPONSE_TO_ESTROGEN	1.85853	0.804381	0.41097	0.00329531
RBC Distribution Width	GO_RESPONSE_TO_EXTRACELLULAR_STIMULUS	6.02367	0.0744471	0.23364	0.00903111
RBC Distribution Width	GO_RESPONSE_TO_GROWTH_FACTOR	5.32424	0.35844	0.28786	0.948801
RBC Distribution Width	GO_RESPONSE_TO_INORGANIC_SUBSTANCE	2.72388	0.481988	0.88387	0.00102854
RBC Distribution Width	GO_RESPONSE_TO_INSULIN	-1.16905	0.251472	0.71178	0.0245736
RBC Distribution Width	GO_RESPONSE_TO_LIGHT_STIMULUS	9.59911	0.0936863	0.6476	0.484938
RBC Distribution Width	GO_RESPONSE_TO_LIPID	3.40794	0.326618	0.35817	0.21909
RBC Distribution Width	GO_RESPONSE_TO_MECHANICAL_STIMULUS	-0.554679	0.496135	0.082106	0.929708
RBC Distribution Width	GO_RESPONSE_TO_METAL_ION	2.07821	0.712073	0.91469	0.0243784
RBC Distribution Width	GO_RESPONSE_TO_MOLECULE_OF_BACTERIAL_ORIGIN	6.96085	0.258609	0.066972	0.767858
RBC Distribution Width	GO_RESPONSE_TO_ORGANIC_CYCLIC_COMPOUND	3.48725	0.255125	0.39489	0.119631
RBC Distribution Width	GO_RESPONSE_TO_OXIDATIVE_STRESS	1.01931	0.992029	0.75651	0.0317531
RBC Distribution Width	GO_RESPONSE_TO_OXYGEN_LEVELS	1.34588	0.90821	0.67827	0.0298241
RBC Distribution Width	GO_RESPONSE_TO_RADIATION	6.65062	0.118923	0.54714	0.0612866
RBC Distribution Width	GO_RESPONSE_TO_STEROID_HORMONE	2.48741	0.525682	0.6745	0.118166
RBC Distribution Width	GO_RESPONSE_TO_TOXIC_SUBSTANCE	5.75982	0.125317	0.96056	0.0522845
RBC Distribution Width	GO_RESPONSE_TO_TUMOR_NECROSIS_FACTOR	0.809935	0.947824	0.16915	0.0987228
RBC Distribution Width	GO_RESPONSE_TO_VIRUS	3.28176	0.382499	0.62304	0.443053
RBC Distribution Width	GO_RHYTHMIC_PROCESS	-0.447946	0.470948	0.76354	0.967424
RBC Distribution Width	GO_RIBONUCLEOPROTEIN_COMPLEX_BIOGENESIS	4.63992	0.343622	0.22701	0.698964
RBC Distribution Width	GO_RIBOSOME	-1.50253	0.315147	0.4971	0.488216
RBC Distribution Width	GO_RIBOSOME_BIOGENESIS	5.31202	0.305919	0.25925	0.811896
RBC Distribution Width	GO_RNA_CATABOLIC_PROCESS	3.59674	0.479471	0.54412	0.0029092
RBC Distribution Width	GO_RNA_POLYMERASE_II_TRANSCRIPTION_FACTOR_ACTIVITY_SEQUENCE_SPECIFIC_DNA_BINDING	2.98649	0.314696	0.060549	0.154352
RBC Distribution Width	GO_RNA_SPLICING	4.57888	0.223441	0.34886	0.0727296
RBC Distribution Width	GO_RNA_SPLICING_VIA_TRANSESTERIFICATION_REACTIONS	4.04641	0.395826	0.13156	0.335514
RBC Distribution Width	GO_RRNA_METABOLIC_PROCESS	3.92001	0.532217	0.16207	0.722121
RBC Distribution Width	GO_SECONDARY_ACTIVE_TRANSMEMBRANE_TRANSPORTER_ACTIVITY	0.185712	0.823479	0.5216	0.562791
RBC Distribution Width	GO_SECRETORY_GRANULE	1.90914	0.720703	0.87385	0.383241
RBC Distribution Width	GO_SENSORY_ORGAN_DEVELOPMENT	-1.53697	0.0205084	0.75682	0.999891
RBC Distribution Width	GO_SENSORY_PERCEPTION	0.524064	0.811567	0.28702	1
RBC Distribution Width	GO_SERINE_HYDROLASE_ACTIVITY	-2.82269	0.0102038	0.96144	0.492824
RBC Distribution Width	GO_SEX_DIFFERENTIATION	-0.685216	0.354938	0.38409	0.558614
RBC Distribution Width	GO_SEXUAL_REPRODUCTION	-0.214881	0.423993	0.40733	0.932495
RBC Distribution Width	GO_SKELETAL_SYSTEM_DEVELOPMENT	0.0551633	0.753993	0.2894	0.938679
RBC Distribution Width	GO_SMALL_GTPASE_MEDIATED_SIGNAL_TRANSDUCTION	0.11798	0.65448	0.15306	0.0162795
RBC Distribution Width	GO_SMALL_MOLECULE_BIOSYNTHETIC_PROCESS	2.64361	0.461179	0.8892	0.0825453
RBC Distribution Width	GO_SMALL_MOLECULE_CATABOLIC_PROCESS	2.4106	0.489429	0.9213	0.475536
RBC Distribution Width	GO_SPINDLE	2.25094	0.704195	0.92573	0.0123308
RBC Distribution Width	GO_STEROID_METABOLIC_PROCESS	3.71738	0.462548	0.51889	0.284281
RBC Distribution Width	GO_STRUCTURAL_CONSTITUENT_OF_RIBOSOME	-1.65404	0.275507	0.78708	0.717469
RBC Distribution Width	GO_SULFUR_COMPOUND_BIOSYNTHETIC_PROCESS	1.29062	0.921639	0.97448	0.653795
RBC Distribution Width	GO_SULFUR_COMPOUND_METABOLIC_PROCESS	0.640983	0.859421	0.88064	0.736036
RBC Distribution Width	GO_SYNAPSE	0.273817	0.635367	0.29449	1
RBC Distribution Width	GO_SYNAPSE_PART	-1.97708	0.00720857	0.29702	1
RBC Distribution Width	GO_SYNAPTIC_MEMBRANE	0.764602	0.92315	0.41898	1
RBC Distribution Width	GO_TISSUE_MORPHOGENESIS	-0.614227	0.345621	0.24154	0.949949
RBC Distribution Width	GO_TRANSCRIPTION_COACTIVATOR_ACTIVITY	8.26215	0.196361	0.27417	0.000910915
RBC Distribution Width	GO_TRANSCRIPTION_FACTOR_ACTIVITY_PROTEIN_BINDING	4.0741	0.265029	0.23769	0.000421771
RBC Distribution Width	GO_TRANSCRIPTION_FACTOR_ACTIVITY_RNA_POLYMERASE_II_CORE_PROMOTER_PROXIMAL_REGION_SEQUENCE_SPECIFIC_BINDING	2.74856	0.354171	0.086292	0.0012711
RBC Distribution Width	GO_TRANSCRIPTION_FACTOR_BINDING	2.53951	0.478029	0.5108	4.00285e-07
RBC Distribution Width	GO_TRANSCRIPTION_FACTOR_COMPLEX	2.1858	0.56454	0.12777	9.50923e-05
RBC Distribution Width	GO_TRANSFERASE_ACTIVITY_TRANSFERRING_ACYL_GROUPS	-2.0257	0.277841	0.61793	0.000535909
RBC Distribution Width	GO_TRANSFERASE_ACTIVITY_TRANSFERRING_GLYCOSYL_GROUPS	2.91631	0.461531	0.62653	0.497832
RBC Distribution Width	GO_TRANSFERASE_ACTIVITY_TRANSFERRING_HEXOSYL_GROUPS	2.64867	0.659446	0.72119	0.613198
RBC Distribution Width	GO_TRANSFERASE_ACTIVITY_TRANSFERRING_ONE_CARBON_GROUPS	-2.11136	0.109266	0.72171	0.121147
RBC Distribution Width	GO_TRANSPORT_VESICLE	1.20296	0.926792	0.24896	0.635732
RBC Distribution Width	GO_TRNA_METABOLIC_PROCESS	2.39027	0.623644	0.5359	0.56328
RBC Distribution Width	GO_TUBE_DEVELOPMENT	-0.755346	0.153951	0.21859	0.88801
RBC Distribution Width	GO_TUBE_MORPHOGENESIS	-3.27369	0.00352338	0.1554	0.98901
RBC Distribution Width	GO_TUBULIN_BINDING	-0.0532333	0.634537	0.41012	0.000263684
RBC Distribution Width	GO_UBIQUITIN_LIGASE_COMPLEX	2.87468	0.624773	0.088756	0.000443049
RBC Distribution Width	GO_UBIQUITIN_LIKE_PROTEIN_TRANSFERASE_ACTIVITY	3.02991	0.339833	0.12127	0.00111451
RBC Distribution Width	GO_UROGENITAL_SYSTEM_DEVELOPMENT	-1.81689	0.0331691	0.64522	0.999167
RBC Distribution Width	GO_VACUOLAR_MEMBRANE	2.47414	0.497484	0.0024991	0.18502
RBC Distribution Width	GO_VACUOLAR_PART	2.35044	0.485528	0.0089174	0.187611
RBC Distribution Width	GO_VACUOLAR_TRANSPORT	-1.51529	0.151806	0.30935	0.90929
RBC Distribution Width	GO_VACUOLE	1.20583	0.860989	0.0034489	0.0570572
RBC Distribution Width	GO_VASCULATURE_DEVELOPMENT	1.7003	0.699713	0.60667	0.9219
RBC Distribution Width	GO_VESICLE_LOCALIZATION	0.172773	0.731778	0.22075	0.375077
RBC Distribution Width	GO_VESICLE_MEMBRANE	3.75958	0.267001	0.051278	0.847733
RBC Distribution Width	GO_VESICLE_ORGANIZATION	-1.29481	0.343887	0.14322	0.250892
RBC Distribution Width	GO_VIRAL_LIFE_CYCLE	2.13632	0.636203	0.3754	0.0026239
RBC Distribution Width	GO_WNT_SIGNALING_PATHWAY	3.78936	0.297235	0.47701	0.982141
RBC Distribution Width	KEGG_FOCAL_ADHESION	0.553111	0.902248	0.30975	0.109088
RBC Distribution Width	KEGG_MAPK_SIGNALING_PATHWAY	-3.0981	0.0451449	0.047295	0.121379
RBC Distribution Width	KEGG_NEUROACTIVE_LIGAND_RECEPTOR_INTERACTION	-0.161298	0.56777	0.44823	1
RBC Distribution Width	KEGG_PATHWAYS_IN_CANCER	2.27779	0.576442	0.027512	0.012575
RBC Distribution Width	KEGG_REGULATION_OF_ACTIN_CYTOSKELETON	-0.219491	0.62704	0.56563	0.090741
RBC Distribution Width	REACTOME_ADAPTIVE_IMMUNE_SYSTEM	1.62	0.764612	0.096655	0.00105122
RBC Distribution Width	REACTOME_AXON_GUIDANCE	2.79828	0.438148	0.31924	0.742435
RBC Distribution Width	REACTOME_CELL_CYCLE	7.42778	0.0539132	0.022861	0.000470601
RBC Distribution Width	REACTOME_CELL_CYCLE_MITOTIC	7.83066	0.0477945	0.023803	0.000899991
RBC Distribution Width	REACTOME_CLASS_A1_RHODOPSIN_LIKE_RECEPTORS	-2.31367	0.195238	0.76738	1
RBC Distribution Width	REACTOME_CYTOKINE_SIGNALING_IN_IMMUNE_SYSTEM	-0.981979	0.267788	0.33277	0.112466
RBC Distribution Width	REACTOME_DEVELOPMENTAL_BIOLOGY	4.38077	0.327622	0.034993	0.0656046
RBC Distribution Width	REACTOME_GENERIC_TRANSCRIPTION_PATHWAY	0.507703	0.745476	0.41194	0.131149
RBC Distribution Width	REACTOME_GPCR_LIGAND_BINDING	-0.467125	0.566042	0.75481	1
RBC Distribution Width	REACTOME_HEMOSTASIS	3.88879	0.269069	0.037946	0.00155553
RBC Distribution Width	REACTOME_INNATE_IMMUNE_SYSTEM	-1.73571	0.174813	0.59619	0.26398
RBC Distribution Width	REACTOME_METABOLISM_OF_AMINO_ACIDS_AND_DERIVATIVES	3.30379	0.27789	0.5738	0.106349
RBC Distribution Width	REACTOME_METABOLISM_OF_CARBOHYDRATES	-2.94099	0.00834769	0.85387	0.104642
RBC Distribution Width	REACTOME_METABOLISM_OF_LIPIDS_AND_LIPOPROTEINS	1.62878	0.689147	0.13889	0.00136186
RBC Distribution Width	REACTOME_METABOLISM_OF_MRNA	5.78401	0.414084	0.020929	0.00331246
RBC Distribution Width	REACTOME_METABOLISM_OF_PROTEINS	1.15229	0.937086	0.55546	0.00368609
RBC Distribution Width	REACTOME_METABOLISM_OF_RNA	4.27162	0.443564	0.0071049	0.00731929
RBC Distribution Width	REACTOME_NEURONAL_SYSTEM	0.565909	0.842711	0.72156	1
RBC Distribution Width	REACTOME_POST_TRANSLATIONAL_PROTEIN_MODIFICATION	2.73726	0.503078	0.65784	0.0887583
RBC Distribution Width	REACTOME_SIGNALLING_BY_NGF	0.27619	0.774196	0.036022	0.00669782
RBC Distribution Width	REACTOME_SLC_MEDIATED_TRANSMEMBRANE_TRANSPORT	1.96744	0.779077	0.44351	0.164768
RBC Distribution Width	REACTOME_TRANSMEMBRANE_TRANSPORT_OF_SMALL_MOLECULES	4.01797	0.227622	0.69912	0.575315
Red Blood Cell (RBC) Count	GO_ACTIN_BINDING	2.36334	0.577022	0.32352	0.0339689
Red Blood Cell (RBC) Count	GO_ACTIN_CYTOSKELETON	0.360082	0.741272	0.26644	0.00297988
Red Blood Cell (RBC) Count	GO_ACTIN_FILAMENT_BASED_PROCESS	3.96176	0.569038	0.17169	0.00292649
Red Blood Cell (RBC) Count	GO_ACTIVATION_OF_IMMUNE_RESPONSE	-1.50504	0.0409707	0.23442	0.0623256
Red Blood Cell (RBC) Count	GO_ACTIVATION_OF_PROTEIN_KINASE_ACTIVITY	12.9319	0.00194576	0.044558	0.288445
Red Blood Cell (RBC) Count	GO_ACTIVE_TRANSMEMBRANE_TRANSPORTER_ACTIVITY	0.771281	0.898182	0.25983	0.552757
Red Blood Cell (RBC) Count	GO_ADAPTIVE_IMMUNE_RESPONSE	0.676062	0.854072	0.55478	0.602444
Red Blood Cell (RBC) Count	GO_AGING	9.80768	0.00493111	0.019626	0.00757055
Red Blood Cell (RBC) Count	GO_ANATOMICAL_STRUCTURE_HOMEOSTASIS	8.31412	0.102318	0.076195	0.298081
Red Blood Cell (RBC) Count	GO_ANCHORING_JUNCTION	1.29742	0.851174	0.065412	0.153592
Red Blood Cell (RBC) Count	GO_ANGIOGENESIS	5.82697	0.169318	0.36123	0.00731284
Red Blood Cell (RBC) Count	GO_ANION_TRANSMEMBRANE_TRANSPORTER_ACTIVITY	0.509683	0.792818	0.62747	0.996595
Red Blood Cell (RBC) Count	GO_ANION_TRANSPORT	1.88001	0.66528	0.43505	0.996652
Red Blood Cell (RBC) Count	GO_APICAL_PART_OF_CELL	1.72426	0.775455	0.72242	0.841498
Red Blood Cell (RBC) Count	GO_APICAL_PLASMA_MEMBRANE	0.637304	0.839846	0.63327	0.645816
Red Blood Cell (RBC) Count	GO_ATPASE_ACTIVITY	-0.554655	0.163447	0.076562	0.530283
Red Blood Cell (RBC) Count	GO_ATPASE_ACTIVITY_COUPLED	-0.0783035	0.409877	0.1595	0.40261
Red Blood Cell (RBC) Count	GO_AUTOPHAGY	-1.92762	0.0194395	0.2766	0.797679
Red Blood Cell (RBC) Count	GO_AXON	-0.0251254	0.640197	0.6554	0.999998
Red Blood Cell (RBC) Count	GO_AXON_PART	-2.21796	0.121343	0.92491	0.999988
Red Blood Cell (RBC) Count	GO_BEHAVIOR	2.96518	0.298416	0.50263	0.99999
Red Blood Cell (RBC) Count	GO_BLOOD_VESSEL_MORPHOGENESIS	13.3372	0.061873	0.13236	0.022429
Red Blood Cell (RBC) Count	GO_CALCIUM_ION_TRANSPORT	4.89148	0.422518	0.0427	0.720542
Red Blood Cell (RBC) Count	GO_CARBOHYDRATE_BINDING	4.80623	0.282298	0.55351	0.822528
Red Blood Cell (RBC) Count	GO_CATION_CHANNEL_ACTIVITY	-0.386343	0.350776	0.15975	0.995062
Red Blood Cell (RBC) Count	GO_CELL_BODY	-1.82813	0.0218129	0.3292	1
Red Blood Cell (RBC) Count	GO_CELL_CELL_JUNCTION	4.3811	0.246311	0.37137	0.700207
Red Blood Cell (RBC) Count	GO_CELL_CORTEX	5.73351	0.24215	0.13791	0.0196752
Red Blood Cell (RBC) Count	GO_CELL_DIVISION	4.90233	0.0768606	0.061629	0.992138
Red Blood Cell (RBC) Count	GO_CELL_LEADING_EDGE	-2.39339	0.19921	0.26706	0.610054
Red Blood Cell (RBC) Count	GO_CELL_PROJECTION_ASSEMBLY	-0.919069	0.14158	0.80312	0.980345
Red Blood Cell (RBC) Count	GO_CELL_PROJECTION_MEMBRANE	-2.47579	0.0552409	0.36935	0.713063
Red Blood Cell (RBC) Count	GO_CELL_SUBSTRATE_JUNCTION	1.7564	0.685749	0.019937	0.000885462
Red Blood Cell (RBC) Count	GO_CELL_SURFACE	3.01247	0.234401	0.64299	0.314642
Red Blood Cell (RBC) Count	GO_CELLULAR_AMIDE_METABOLIC_PROCESS	0.101429	0.437724	0.80611	0.456071
Red Blood Cell (RBC) Count	GO_CELLULAR_AMINO_ACID_METABOLIC_PROCESS	5.03614	0.343408	0.95201	0.787232
Red Blood Cell (RBC) Count	GO_CELLULAR_COMPONENT_ASSEMBLY_INVOLVED_IN_MORPHOGENESIS	0.0955788	0.574727	0.74138	0.945795
Red Blood Cell (RBC) Count	GO_CELLULAR_COMPONENT_DISASSEMBLY	-0.199371	0.426509	0.58684	0.094973
Red Blood Cell (RBC) Count	GO_CELLULAR_MACROMOLECULAR_COMPLEX_ASSEMBLY	1.87106	0.572361	0.89233	0.860476
Red Blood Cell (RBC) Count	GO_CELLULAR_MODIFIED_AMINO_ACID_METABOLIC_PROCESS	0.929278	0.971351	0.99717	0.33161
Red Blood Cell (RBC) Count	GO_CELLULAR_PROCESS_INVOLVED_IN_REPRODUCTION_IN_MULTICELLULAR_ORGANISM	0.20296	0.644437	0.63174	0.999453
Red Blood Cell (RBC) Count	GO_CELLULAR_PROTEIN_COMPLEX_ASSEMBLY	1.19059	0.923111	0.80345	0.765249
Red Blood Cell (RBC) Count	GO_CELLULAR_RESPONSE_TO_ABIOTIC_STIMULUS	6.44056	0.216467	0.26715	0.013023
Red Blood Cell (RBC) Count	GO_CELLULAR_RESPONSE_TO_CYTOKINE_STIMULUS	1.87908	0.73175	0.59368	0.0455654
Red Blood Cell (RBC) Count	GO_CELLULAR_RESPONSE_TO_ENDOGENOUS_STIMULUS	3.28836	0.121183	0.20246	1.02573e-05
Red Blood Cell (RBC) Count	GO_CELLULAR_RESPONSE_TO_EXTERNAL_STIMULUS	6.52107	0.357615	0.11269	0.00536479
Red Blood Cell (RBC) Count	GO_CELLULAR_RESPONSE_TO_HORMONE_STIMULUS	3.64858	0.126149	0.17287	7.62001e-06
Red Blood Cell (RBC) Count	GO_CELLULAR_RESPONSE_TO_LIPID	5.57534	0.0974867	0.26909	0.989949
Red Blood Cell (RBC) Count	GO_CELLULAR_RESPONSE_TO_ORGANIC_CYCLIC_COMPOUND	4.0927	0.217444	0.14238	0.577014
Red Blood Cell (RBC) Count	GO_CENTROSOME	0.640564	0.808052	0.27348	0.963378
Red Blood Cell (RBC) Count	GO_CHROMATIN	1.08459	0.968538	0.10432	2.62776e-05
Red Blood Cell (RBC) Count	GO_CHROMATIN_BINDING	-1.01852	0.304225	0.096508	2.51021e-09
Red Blood Cell (RBC) Count	GO_CHROMATIN_MODIFICATION	2.7691	0.251515	0.55261	7.22485e-06
Red Blood Cell (RBC) Count	GO_CHROMATIN_ORGANIZATION	3.30702	0.142229	0.52059	7.41174e-06
Red Blood Cell (RBC) Count	GO_CHROMOSOME_SEGREGATION	0.850895	0.951574	0.10873	0.999195
Red Blood Cell (RBC) Count	GO_CILIARY_PART	2.29274	0.489856	0.098756	0.999284
Red Blood Cell (RBC) Count	GO_CILIUM	0.728941	0.849559	0.31972	0.999995
Red Blood Cell (RBC) Count	GO_CILIUM_MORPHOGENESIS	3.2439	0.350957	0.83862	0.999989
Red Blood Cell (RBC) Count	GO_CIRCULATORY_SYSTEM_PROCESS	4.74284	0.0725882	0.14763	0.00656521
Red Blood Cell (RBC) Count	GO_COATED_VESICLE	-3.62288	0.00263401	0.80824	0.427353
Red Blood Cell (RBC) Count	GO_COENZYME_METABOLIC_PROCESS	-1.25555	0.107433	0.67413	0.202311
Red Blood Cell (RBC) Count	GO_COFACTOR_BINDING	1.56422	0.734889	0.071569	0.0349215
Red Blood Cell (RBC) Count	GO_COFACTOR_METABOLIC_PROCESS	-0.710555	0.210789	0.82322	0.00474646
Red Blood Cell (RBC) Count	GO_COGNITION	4.00105	0.32678	0.37585	1
Red Blood Cell (RBC) Count	GO_CONTRACTILE_FIBER	-3.10638	0.0179904	0.15571	0.11186
Red Blood Cell (RBC) Count	GO_CORE_PROMOTER_PROXIMAL_REGION_DNA_BINDING	3.0957	0.327668	0.10037	0.0449252
Red Blood Cell (RBC) Count	GO_COVALENT_CHROMATIN_MODIFICATION	1.86084	0.598025	0.3338	5.79315e-06
Red Blood Cell (RBC) Count	GO_CYTOKINE_MEDIATED_SIGNALING_PATHWAY	-2.69199	0.00224885	0.56525	0.132723
Red Blood Cell (RBC) Count	GO_CYTOKINE_RECEPTOR_BINDING	6.31067	0.195031	0.51646	0.169939
Red Blood Cell (RBC) Count	GO_CYTOPLASMIC_VESICLE_PART	3.29442	0.456646	0.34095	0.485854
Red Blood Cell (RBC) Count	GO_CYTOSOLIC_PART	1.54776	0.828972	0.33552	0.0340387
Red Blood Cell (RBC) Count	GO_DENDRITE	-1.01027	0.21603	0.62333	1
Red Blood Cell (RBC) Count	GO_DEPHOSPHORYLATION	0.145483	0.654849	0.79685	0.187408
Red Blood Cell (RBC) Count	GO_DETECTION_OF_STIMULUS	0.0555186	0.539195	0.93789	0.998723
Red Blood Cell (RBC) Count	GO_DEVELOPMENTAL_GROWTH	5.85253	0.103838	0.17	0.920367
Red Blood Cell (RBC) Count	GO_DEVELOPMENTAL_PROCESS_INVOLVED_IN_REPRODUCTION	5.72657	0.0670812	0.2162	0.713334
Red Blood Cell (RBC) Count	GO_DIVALENT_INORGANIC_CATION_HOMEOSTASIS	3.85064	0.204836	0.012505	0.679629
Red Blood Cell (RBC) Count	GO_DIVALENT_INORGANIC_CATION_TRANSPORT	6.29221	0.195329	0.07227	0.902015
Red Blood Cell (RBC) Count	GO_DNA_CONFORMATION_CHANGE	1.72838	0.818721	0.4684	0.928554
Red Blood Cell (RBC) Count	GO_DNA_RECOMBINATION	0.111591	0.66751	0.36976	0.381212
Red Blood Cell (RBC) Count	GO_DNA_REPAIR	3.02233	0.235839	0.038708	0.371412
Red Blood Cell (RBC) Count	GO_DNA_REPLICATION	9.55798	0.0532691	0.12035	0.464382
Red Blood Cell (RBC) Count	GO_DOUBLE_STRANDED_DNA_BINDING	2.02177	0.532666	0.009306	0.000433838
Red Blood Cell (RBC) Count	GO_EARLY_ENDOSOME	3.86941	0.420195	0.57797	0.312117
Red Blood Cell (RBC) Count	GO_EMBRYO_DEVELOPMENT_ENDING_IN_BIRTH_OR_EGG_HATCHING	8.79824	0.13698	0.1556	0.00580304
Red Blood Cell (RBC) Count	GO_EMBRYONIC_MORPHOGENESIS	3.96038	0.124117	0.41239	0.317541
Red Blood Cell (RBC) Count	GO_EMBRYONIC_ORGAN_DEVELOPMENT	9.51636	0.0385615	0.14758	0.0494733
Red Blood Cell (RBC) Count	GO_EMBRYONIC_ORGAN_MORPHOGENESIS	2.95997	0.341852	0.58493	0.603957
Red Blood Cell (RBC) Count	GO_ENDOCYTIC_VESICLE	3.14503	0.584955	0.21978	0.736509
Red Blood Cell (RBC) Count	GO_ENDOCYTOSIS	2.45861	0.53043	0.021701	0.0999828
Red Blood Cell (RBC) Count	GO_ENDOPEPTIDASE_ACTIVITY	1.1899	0.884716	0.77649	0.610001
Red Blood Cell (RBC) Count	GO_ENDOPLASMIC_RETICULUM_LUMEN	0.474946	0.834149	0.84497	0.865877
Red Blood Cell (RBC) Count	GO_ENDOSOMAL_PART	-0.593538	0.324701	0.26116	0.37036
Red Blood Cell (RBC) Count	GO_ENDOSOME	1.18936	0.895351	0.66562	0.0534428
Red Blood Cell (RBC) Count	GO_ENERGY_DERIVATION_BY_OXIDATION_OF_ORGANIC_COMPOUNDS	1.70738	0.804386	0.66294	0.0507982
Red Blood Cell (RBC) Count	GO_ENZYME_ACTIVATOR_ACTIVITY	9.28402	0.0579362	0.24625	0.154413
Red Blood Cell (RBC) Count	GO_ENZYME_INHIBITOR_ACTIVITY	-1.99934	0.0524625	0.5041	0.243535
Red Blood Cell (RBC) Count	GO_EPIDERMIS_DEVELOPMENT	-2.95246	0.00646408	0.73389	0.997883
Red Blood Cell (RBC) Count	GO_EPITHELIAL_CELL_DIFFERENTIATION	2.37385	0.499659	0.48098	0.490525
Red Blood Cell (RBC) Count	GO_EPITHELIUM_DEVELOPMENT	3.13496	0.104742	0.41312	0.251786
Red Blood Cell (RBC) Count	GO_ESTABLISHMENT_OF_PROTEIN_LOCALIZATION_TO_MEMBRANE	1.66933	0.737353	0.56199	0.0839518
Red Blood Cell (RBC) Count	GO_ESTABLISHMENT_OF_PROTEIN_LOCALIZATION_TO_ORGANELLE	1.78901	0.599765	0.7069	0.960111
Red Blood Cell (RBC) Count	GO_EXOCYTOSIS	5.41951	0.461368	0.1332	0.966219
Red Blood Cell (RBC) Count	GO_EXTRACELLULAR_MATRIX	0.641474	0.839337	0.26828	0.997294
Red Blood Cell (RBC) Count	GO_EXTRACELLULAR_STRUCTURE_ORGANIZATION	-0.288594	0.573409	0.38483	0.970414
Red Blood Cell (RBC) Count	GO_EXTRINSIC_COMPONENT_OF_MEMBRANE	-0.193822	0.528842	0.048925	0.992458
Red Blood Cell (RBC) Count	GO_EYE_DEVELOPMENT	7.61072	0.0330844	0.18235	0.944118
Red Blood Cell (RBC) Count	GO_FATTY_ACID_METABOLIC_PROCESS	6.04347	0.140511	0.13201	0.103687
Red Blood Cell (RBC) Count	GO_FOREBRAIN_DEVELOPMENT	4.24297	0.212344	0.060755	0.999677
Red Blood Cell (RBC) Count	GO_G_PROTEIN_COUPLED_RECEPTOR_ACTIVITY	-2.8144	0.0029228	0.99252	0.999454
Red Blood Cell (RBC) Count	GO_G_PROTEIN_COUPLED_RECEPTOR_BINDING	-0.4558	0.648289	0.1773	0.958447
Red Blood Cell (RBC) Count	GO_GAMETE_GENERATION	0.209944	0.605357	0.41075	0.985544
Red Blood Cell (RBC) Count	GO_GATED_CHANNEL_ACTIVITY	-1.11035	0.100408	0.62282	0.999983
Red Blood Cell (RBC) Count	GO_GENERATION_OF_PRECURSOR_METABOLITES_AND_ENERGY	1.14727	0.951573	0.48922	0.0209274
Red Blood Cell (RBC) Count	GO_GLAND_DEVELOPMENT	7.5709	0.0546589	0.061698	0.240395
Red Blood Cell (RBC) Count	GO_GLYCEROLIPID_BIOSYNTHETIC_PROCESS	3.88704	0.513854	0.97166	0.556557
Red Blood Cell (RBC) Count	GO_GLYCEROLIPID_METABOLIC_PROCESS	1.68119	0.761904	0.97177	0.0914524
Red Blood Cell (RBC) Count	GO_GLYCEROPHOSPHOLIPID_METABOLIC_PROCESS	1.85482	0.735948	0.97115	0.573183
Red Blood Cell (RBC) Count	GO_GLYCOPROTEIN_METABOLIC_PROCESS	2.28743	0.63935	0.78157	0.892394
Red Blood Cell (RBC) Count	GO_GLYCOSYLATION	1.60399	0.830035	0.68912	0.918256
Red Blood Cell (RBC) Count	GO_GOLGI_MEMBRANE	-0.520068	0.234329	0.68224	0.832101
Red Blood Cell (RBC) Count	GO_GOLGI_VESICLE_TRANSPORT	-0.506283	0.414525	0.6596	0.894062
Red Blood Cell (RBC) Count	GO_GTPASE_ACTIVITY	0.506263	0.770669	0.28327	0.959299
Red Blood Cell (RBC) Count	GO_GTPASE_BINDING	3.56596	0.489643	0.15015	0.444594
Red Blood Cell (RBC) Count	GO_GUANYL_NUCLEOTIDE_BINDING	1.79665	0.682048	0.29608	0.999657
Red Blood Cell (RBC) Count	GO_GUANYL_NUCLEOTIDE_EXCHANGE_FACTOR_ACTIVITY	1.93256	0.571916	0.06156	0.0956992
Red Blood Cell (RBC) Count	GO_HEAD_DEVELOPMENT	5.23246	0.0363049	0.28341	0.979711
Red Blood Cell (RBC) Count	GO_HEART_DEVELOPMENT	11.8736	0.0118676	0.063221	0.0688322
Red Blood Cell (RBC) Count	GO_HEMOSTASIS	0.863982	0.94711	0.26527	0.0970525
Red Blood Cell (RBC) Count	GO_IMMUNE_EFFECTOR_PROCESS	3.74614	0.295166	0.19674	0.00754403
Red Blood Cell (RBC) Count	GO_IMMUNE_RESPONSE_REGULATING_CELL_SURFACE_RECEPTOR_SIGNALING_PATHWAY	-0.336468	0.388191	0.20921	0.293642
Red Blood Cell (RBC) Count	GO_IN_UTERO_EMBRYONIC_DEVELOPMENT	10.4056	0.333959	0.080968	1.00068e-05
Red Blood Cell (RBC) Count	GO_INFLAMMATORY_RESPONSE	0.951797	0.976186	0.92653	0.627354
Red Blood Cell (RBC) Count	GO_INNATE_IMMUNE_RESPONSE	1.55351	0.754282	0.74151	0.713812
Red Blood Cell (RBC) Count	GO_INORGANIC_CATION_TRANSMEMBRANE_TRANSPORTER_ACTIVITY	0.995467	0.997745	0.11669	0.839749
Red Blood Cell (RBC) Count	GO_INTERSPECIES_INTERACTION_BETWEEN_ORGANISMS	1.05357	0.973841	0.15406	7.73269e-05
Red Blood Cell (RBC) Count	GO_INTRINSIC_COMPONENT_OF_ORGANELLE_MEMBRANE	-1.92236	0.0180406	0.26744	0.231791
Red Blood Cell (RBC) Count	GO_ION_TRANSMEMBRANE_TRANSPORT	1.52117	0.685068	0.23987	0.991205
Red Blood Cell (RBC) Count	GO_KINASE_BINDING	4.51002	0.0525256	0.11442	6.31077e-07
Red Blood Cell (RBC) Count	GO_LATE_ENDOSOME	1.47344	0.862746	0.43887	0.6433
Red Blood Cell (RBC) Count	GO_LEUKOCYTE_ACTIVATION	2.11161	0.603896	0.020501	0.00573694
Red Blood Cell (RBC) Count	GO_LEUKOCYTE_CELL_CELL_ADHESION	1.54433	0.803073	0.067216	0.796712
Red Blood Cell (RBC) Count	GO_LEUKOCYTE_DIFFERENTIATION	7.17457	0.10769	0.034564	1.98061e-05
Red Blood Cell (RBC) Count	GO_LEUKOCYTE_MIGRATION	6.21364	0.265948	0.28971	0.573748
Red Blood Cell (RBC) Count	GO_LIGASE_ACTIVITY	1.86844	0.743331	0.43814	0.0855699
Red Blood Cell (RBC) Count	GO_LIPID_BINDING	0.991615	0.995556	0.040836	0.578005
Red Blood Cell (RBC) Count	GO_LIPID_BIOSYNTHETIC_PROCESS	3.79744	0.164867	0.73431	0.0509609
Red Blood Cell (RBC) Count	GO_LIPID_CATABOLIC_PROCESS	4.86579	0.227517	0.36637	0.49232
Red Blood Cell (RBC) Count	GO_LIPID_LOCALIZATION	3.66995	0.401618	0.080352	0.110408
Red Blood Cell (RBC) Count	GO_LIPID_MODIFICATION	5.00806	0.271721	0.1122	0.14073
Red Blood Cell (RBC) Count	GO_LYMPHOCYTE_ACTIVATION	6.15729	0.209187	0.068289	0.00236596
Red Blood Cell (RBC) Count	GO_LYTIC_VACUOLE	1.33448	0.835586	0.4188	0.0831135
Red Blood Cell (RBC) Count	GO_MACROAUTOPHAGY	-2.2929	0.0102283	0.52249	0.90265
Red Blood Cell (RBC) Count	GO_MAGNESIUM_ION_BINDING	3.1001	0.587052	0.15695	0.000371111
Red Blood Cell (RBC) Count	GO_MALE_GAMETE_GENERATION	-0.608303	0.34756	0.22852	0.994879
Red Blood Cell (RBC) Count	GO_MEMBRANE_LIPID_METABOLIC_PROCESS	1.83121	0.561402	0.84328	0.989156
Red Blood Cell (RBC) Count	GO_METAL_ION_TRANSMEMBRANE_TRANSPORTER_ACTIVITY	1.01067	0.993757	0.055072	0.965867
Red Blood Cell (RBC) Count	GO_METHYLATION	0.130483	0.593368	0.69097	0.037973
Red Blood Cell (RBC) Count	GO_MICROTUBULE	4.04754	0.27606	0.13541	0.951415
Red Blood Cell (RBC) Count	GO_MICROTUBULE_BASED_MOVEMENT	-1.51649	0.0523249	0.41749	0.999583
Red Blood Cell (RBC) Count	GO_MICROTUBULE_BASED_PROCESS	-0.671423	0.218343	0.33305	0.996253
Red Blood Cell (RBC) Count	GO_MICROTUBULE_CYTOSKELETON_ORGANIZATION	-0.151822	0.525028	0.34066	0.997529
Red Blood Cell (RBC) Count	GO_MICROTUBULE_ORGANIZING_CENTER	1.72766	0.625193	0.14002	0.923943
Red Blood Cell (RBC) Count	GO_MITOCHONDRIAL_ENVELOPE	-0.367855	0.233301	0.30773	0.00606553
Red Blood Cell (RBC) Count	GO_MITOCHONDRIAL_MATRIX	1.42027	0.772471	0.56799	0.0798191
Red Blood Cell (RBC) Count	GO_MITOCHONDRION_ORGANIZATION	-0.147	0.370166	0.18794	0.516172
Red Blood Cell (RBC) Count	GO_MITOTIC_NUCLEAR_DIVISION	-1.7801	0.0479061	0.62839	0.996302
Red Blood Cell (RBC) Count	GO_MODULATION_OF_SYNAPTIC_TRANSMISSION	3.1081	0.461751	0.10427	1
Red Blood Cell (RBC) Count	GO_MONOCARBOXYLIC_ACID_METABOLIC_PROCESS	4.64402	0.10265	0.3377	0.104868
Red Blood Cell (RBC) Count	GO_MONOVALENT_INORGANIC_CATION_TRANSMEMBRANE_TRANSPORTER_ACTIVITY	0.13563	0.661527	0.16076	0.881364
Red Blood Cell (RBC) Count	GO_MONOVALENT_INORGANIC_CATION_TRANSPORT	1.66161	0.779086	0.087045	0.983491
Red Blood Cell (RBC) Count	GO_MORPHOGENESIS_OF_AN_EPITHELIUM	6.90768	0.0280081	0.081989	0.170837
Red Blood Cell (RBC) Count	GO_MRNA_PROCESSING	0.94795	0.977306	0.10962	0.646687
Red Blood Cell (RBC) Count	GO_MULTICELLULAR_ORGANISMAL_HOMEOSTASIS	4.90959	0.287764	0.21289	0.0270883
Red Blood Cell (RBC) Count	GO_MUSCLE_CELL_DIFFERENTIATION	3.24468	0.567411	0.067149	0.382226
Red Blood Cell (RBC) Count	GO_MUSCLE_CONTRACTION	0.777969	0.937261	0.06802	0.172276
Red Blood Cell (RBC) Count	GO_MUSCLE_ORGAN_DEVELOPMENT	3.0715	0.57708	0.23341	0.348255
Red Blood Cell (RBC) Count	GO_MUSCLE_STRUCTURE_DEVELOPMENT	3.88316	0.299728	0.13857	0.316098
Red Blood Cell (RBC) Count	GO_MUSCLE_SYSTEM_PROCESS	0.61079	0.881633	0.16165	0.148858
Red Blood Cell (RBC) Count	GO_MUSCLE_TISSUE_DEVELOPMENT	16.275	0.064327	0.092588	0.367666
Red Blood Cell (RBC) Count	GO_NCRNA_METABOLIC_PROCESS	4.00056	0.264594	0.18683	0.992259
Red Blood Cell (RBC) Count	GO_NCRNA_PROCESSING	2.07637	0.66599	0.44522	0.982768
Red Blood Cell (RBC) Count	GO_NEGATIVE_REGULATION_OF_CATABOLIC_PROCESS	-2.03542	0.0380726	0.038071	0.186834
Red Blood Cell (RBC) Count	GO_NEGATIVE_REGULATION_OF_CATALYTIC_ACTIVITY	1.33284	0.844131	0.23082	0.197716
Red Blood Cell (RBC) Count	GO_NEGATIVE_REGULATION_OF_CELL_ADHESION	1.07512	0.972751	0.92165	0.469198
Red Blood Cell (RBC) Count	GO_NEGATIVE_REGULATION_OF_CELL_CYCLE	1.05851	0.973351	0.11477	0.0223839
Red Blood Cell (RBC) Count	GO_NEGATIVE_REGULATION_OF_CELL_DEVELOPMENT	3.1048	0.464136	0.55746	0.534511
Red Blood Cell (RBC) Count	GO_NEGATIVE_REGULATION_OF_CELL_DIFFERENTIATION	2.71881	0.446021	0.28244	0.009747
Red Blood Cell (RBC) Count	GO_NEGATIVE_REGULATION_OF_CELL_PROLIFERATION	-0.233995	0.322351	0.48875	0.0177984
Red Blood Cell (RBC) Count	GO_NEGATIVE_REGULATION_OF_CELLULAR_COMPONENT_ORGANIZATION	1.17976	0.925123	0.57208	0.478047
Red Blood Cell (RBC) Count	GO_NEGATIVE_REGULATION_OF_CYTOSKELETON_ORGANIZATION	3.63545	0.67386	0.27587	0.561847
Red Blood Cell (RBC) Count	GO_NEGATIVE_REGULATION_OF_DEVELOPMENTAL_PROCESS	3.5785	0.171819	0.14393	0.00397402
Red Blood Cell (RBC) Count	GO_NEGATIVE_REGULATION_OF_GROWTH	0.682868	0.897308	0.92465	0.00174268
Red Blood Cell (RBC) Count	GO_NEGATIVE_REGULATION_OF_HYDROLASE_ACTIVITY	2.07255	0.695226	0.47429	0.345637
Red Blood Cell (RBC) Count	GO_NEGATIVE_REGULATION_OF_IMMUNE_SYSTEM_PROCESS	1.97638	0.617666	0.57626	0.211465
Red Blood Cell (RBC) Count	GO_NEGATIVE_REGULATION_OF_KINASE_ACTIVITY	2.86799	0.576625	0.54441	0.46174
Red Blood Cell (RBC) Count	GO_NEGATIVE_REGULATION_OF_LOCOMOTION	-1.11708	0.199209	0.27334	0.760109
Red Blood Cell (RBC) Count	GO_NEGATIVE_REGULATION_OF_MULTICELLULAR_ORGANISMAL_PROCESS	2.64757	0.217556	0.33818	0.0484576
Red Blood Cell (RBC) Count	GO_NEGATIVE_REGULATION_OF_ORGANELLE_ORGANIZATION	1.1175	0.973054	0.28829	0.251791
Red Blood Cell (RBC) Count	GO_NEGATIVE_REGULATION_OF_PHOSPHORUS_METABOLIC_PROCESS	2.4303	0.507802	0.32952	0.191024
Red Blood Cell (RBC) Count	GO_NEGATIVE_REGULATION_OF_PHOSPHORYLATION	1.12983	0.948781	0.20535	0.290796
Red Blood Cell (RBC) Count	GO_NEGATIVE_REGULATION_OF_PROTEIN_METABOLIC_PROCESS	-0.0298791	0.324113	0.33438	4.95645e-05
Red Blood Cell (RBC) Count	GO_NEGATIVE_REGULATION_OF_PROTEIN_MODIFICATION_PROCESS	-0.0531927	0.459393	0.13368	0.0311997
Red Blood Cell (RBC) Count	GO_NEGATIVE_REGULATION_OF_PROTEOLYSIS	-0.94474	0.435384	0.68076	0.592883
Red Blood Cell (RBC) Count	GO_NEGATIVE_REGULATION_OF_RESPONSE_TO_EXTERNAL_STIMULUS	-0.444481	0.405086	0.74403	0.866358
Red Blood Cell (RBC) Count	GO_NEGATIVE_REGULATION_OF_TRANSCRIPTION_FROM_RNA_POLYMERASE_II_PROMOTER	7.87385	0.00780337	0.0025098	8.70316e-07
Red Blood Cell (RBC) Count	GO_NEGATIVE_REGULATION_OF_TRANSFERASE_ACTIVITY	0.389129	0.773208	0.12217	0.410299
Red Blood Cell (RBC) Count	GO_NEGATIVE_REGULATION_OF_TRANSPORT	6.2868	0.0542352	0.249	0.0745495
Red Blood Cell (RBC) Count	GO_NITROGEN_COMPOUND_TRANSPORT	0.906042	0.945161	0.13521	0.991976
Red Blood Cell (RBC) Count	GO_NUCLEAR_BODY	4.36002	0.148464	0.014301	0.00516169
Red Blood Cell (RBC) Count	GO_NUCLEAR_CHROMATIN	2.9509	0.532725	0.13139	3.60594e-05
Red Blood Cell (RBC) Count	GO_NUCLEAR_CHROMOSOME	7.62261	0.0193577	0.015846	0.00231172
Red Blood Cell (RBC) Count	GO_NUCLEAR_ENVELOPE	0.447043	0.777903	0.705	0.324322
Red Blood Cell (RBC) Count	GO_NUCLEAR_MEMBRANE	-0.128653	0.602831	0.42576	0.38188
Red Blood Cell (RBC) Count	GO_NUCLEAR_TRANSPORT	-0.774045	0.23348	0.31189	0.0353703
Red Blood Cell (RBC) Count	GO_NUCLEASE_ACTIVITY	7.87283	0.101549	0.063042	0.322733
Red Blood Cell (RBC) Count	GO_NUCLEIC_ACID_PHOSPHODIESTER_BOND_HYDROLYSIS	7.37735	0.0867427	0.28319	0.270788
Red Blood Cell (RBC) Count	GO_NUCLEOLUS	2.40195	0.319578	0.17853	0.661419
Red Blood Cell (RBC) Count	GO_NUCLEOSIDE_MONOPHOSPHATE_METABOLIC_PROCESS	1.76767	0.766196	0.46932	0.99721
Red Blood Cell (RBC) Count	GO_NUCLEOSIDE_TRIPHOSPHATASE_REGULATOR_ACTIVITY	6.73665	0.3496	0.028243	0.331074
Red Blood Cell (RBC) Count	GO_ORGANELLE_ASSEMBLY	1.97688	0.599917	0.10369	0.998253
Red Blood Cell (RBC) Count	GO_ORGANELLE_FISSION	0.217011	0.627322	0.46338	0.993991
Red Blood Cell (RBC) Count	GO_ORGANELLE_INNER_MEMBRANE	-2.03002	0.015552	0.46709	0.0264867
Red Blood Cell (RBC) Count	GO_ORGANELLE_LOCALIZATION	-0.435659	0.437208	0.36386	0.998718
Red Blood Cell (RBC) Count	GO_ORGANELLE_SUBCOMPARTMENT	0.944275	0.981131	0.46069	0.515741
Red Blood Cell (RBC) Count	GO_ORGANIC_ACID_BIOSYNTHETIC_PROCESS	5.28483	0.135202	0.71584	0.441382
Red Blood Cell (RBC) Count	GO_ORGANIC_ACID_CATABOLIC_PROCESS	3.12335	0.4035	0.57882	0.701777
Red Blood Cell (RBC) Count	GO_ORGANIC_ACID_TRANSPORT	0.767069	0.936546	0.14971	0.727523
Red Blood Cell (RBC) Count	GO_ORGANIC_ANION_TRANSPORT	1.78671	0.758372	0.12293	0.951464
Red Blood Cell (RBC) Count	GO_ORGANOPHOSPHATE_BIOSYNTHETIC_PROCESS	4.59688	0.1438	0.45927	0.980872
Red Blood Cell (RBC) Count	GO_ORGANOPHOSPHATE_METABOLIC_PROCESS	2.10379	0.370863	0.63212	0.223597
Red Blood Cell (RBC) Count	GO_OSSIFICATION	1.71476	0.78543	0.86717	0.192774
Red Blood Cell (RBC) Count	GO_PASSIVE_TRANSMEMBRANE_TRANSPORTER_ACTIVITY	-0.657936	0.145506	0.54714	0.999638
Red Blood Cell (RBC) Count	GO_PATTERN_SPECIFICATION_PROCESS	8.65861	0.0125044	0.60193	0.387814
Red Blood Cell (RBC) Count	GO_PEPTIDE_METABOLIC_PROCESS	0.314544	0.678068	0.62691	0.825153
Red Blood Cell (RBC) Count	GO_PEPTIDYL_LYSINE_MODIFICATION	5.21652	0.131059	0.04488	0.000341789
Red Blood Cell (RBC) Count	GO_PERINUCLEAR_REGION_OF_CYTOPLASM	3.86755	0.107635	0.51859	0.239965
Red Blood Cell (RBC) Count	GO_PHOSPHATIDYLINOSITOL_BINDING	-2.24964	0.0343369	0.0011334	0.95335
Red Blood Cell (RBC) Count	GO_PHOSPHOLIPID_BINDING	0.261771	0.71013	0.029153	0.968249
Red Blood Cell (RBC) Count	GO_PHOSPHOLIPID_BIOSYNTHETIC_PROCESS	5.38018	0.295132	0.90821	0.863568
Red Blood Cell (RBC) Count	GO_PHOSPHOLIPID_METABOLIC_PROCESS	2.49029	0.530709	0.91855	0.323404
Red Blood Cell (RBC) Count	GO_PHOSPHORIC_ESTER_HYDROLASE_ACTIVITY	0.011754	0.506525	0.61301	0.124721
Red Blood Cell (RBC) Count	GO_PLASMA_MEMBRANE_ORGANIZATION	-0.00929796	0.463932	0.057033	0.0733163
Red Blood Cell (RBC) Count	GO_POSITIVE_REGULATION_OF_CATABOLIC_PROCESS	5.20482	0.04271	0.12586	0.0325638
Red Blood Cell (RBC) Count	GO_POSITIVE_REGULATION_OF_CELL_ACTIVATION	9.91475	0.0609653	0.18049	0.117091
Red Blood Cell (RBC) Count	GO_POSITIVE_REGULATION_OF_CELL_ADHESION	9.99276	0.00826091	0.18669	0.472163
Red Blood Cell (RBC) Count	GO_POSITIVE_REGULATION_OF_CELL_CELL_ADHESION	13.0057	0.0706466	0.10462	0.517726
Red Blood Cell (RBC) Count	GO_POSITIVE_REGULATION_OF_CELL_CYCLE	3.01842	0.270217	0.011394	0.0502082
Red Blood Cell (RBC) Count	GO_POSITIVE_REGULATION_OF_CELL_CYCLE_PROCESS	3.07932	0.339097	0.06896	0.310614
Red Blood Cell (RBC) Count	GO_POSITIVE_REGULATION_OF_CELL_DEVELOPMENT	7.11449	0.0163065	0.05902	0.36239
Red Blood Cell (RBC) Count	GO_POSITIVE_REGULATION_OF_CELL_DIFFERENTIATION	6.45756	0.001745	0.025802	0.0082394
Red Blood Cell (RBC) Count	GO_POSITIVE_REGULATION_OF_CELL_PROJECTION_ORGANIZATION	6.31341	0.155203	0.39231	0.807469
Red Blood Cell (RBC) Count	GO_POSITIVE_REGULATION_OF_CELLULAR_COMPONENT_BIOGENESIS	3.01255	0.346572	0.45191	0.998345
Red Blood Cell (RBC) Count	GO_POSITIVE_REGULATION_OF_CELLULAR_COMPONENT_ORGANIZATION	3.85554	0.0321944	0.40316	0.000426288
Red Blood Cell (RBC) Count	GO_POSITIVE_REGULATION_OF_CYTOKINE_PRODUCTION	1.62685	0.737302	0.29905	0.356759
Red Blood Cell (RBC) Count	GO_POSITIVE_REGULATION_OF_DEFENSE_RESPONSE	0.469429	0.688368	0.39925	0.108953
Red Blood Cell (RBC) Count	GO_POSITIVE_REGULATION_OF_GROWTH	3.6919	0.479291	0.45308	0.350498
Red Blood Cell (RBC) Count	GO_POSITIVE_REGULATION_OF_HOMEOSTATIC_PROCESS	5.96183	0.183302	0.31894	0.831614
Red Blood Cell (RBC) Count	GO_POSITIVE_REGULATION_OF_HYDROLASE_ACTIVITY	4.95075	0.111154	0.089026	0.723297
Red Blood Cell (RBC) Count	GO_POSITIVE_REGULATION_OF_IMMUNE_RESPONSE	-0.142951	0.359051	0.1439	0.126045
Red Blood Cell (RBC) Count	GO_POSITIVE_REGULATION_OF_IMMUNE_SYSTEM_PROCESS	4.34135	0.058227	0.39248	0.0227024
Red Blood Cell (RBC) Count	GO_POSITIVE_REGULATION_OF_INNATE_IMMUNE_RESPONSE	-3.16603	0.00244129	0.2405	0.0468907
Red Blood Cell (RBC) Count	GO_POSITIVE_REGULATION_OF_INTRACELLULAR_PROTEIN_TRANSPORT	-1.27097	0.207409	0.63599	0.621002
Red Blood Cell (RBC) Count	GO_POSITIVE_REGULATION_OF_INTRACELLULAR_TRANSPORT	0.619483	0.826712	0.58128	0.527735
Red Blood Cell (RBC) Count	GO_POSITIVE_REGULATION_OF_ION_TRANSPORT	-1.36471	0.120992	0.48277	0.361226
Red Blood Cell (RBC) Count	GO_POSITIVE_REGULATION_OF_KINASE_ACTIVITY	10.2474	0.00835076	0.0059874	0.0101287
Red Blood Cell (RBC) Count	GO_POSITIVE_REGULATION_OF_LOCOMOTION	6.33528	0.0872691	0.67495	0.977093
Red Blood Cell (RBC) Count	GO_POSITIVE_REGULATION_OF_MAP_KINASE_ACTIVITY	12.7242	0.00827537	0.11224	0.00134312
Red Blood Cell (RBC) Count	GO_POSITIVE_REGULATION_OF_MAPK_CASCADE	8.9823	0.00199435	0.13407	0.133459
Red Blood Cell (RBC) Count	GO_POSITIVE_REGULATION_OF_MULTICELLULAR_ORGANISMAL_PROCESS	4.40433	0.00561592	0.21858	0.232143
Red Blood Cell (RBC) Count	GO_POSITIVE_REGULATION_OF_NERVOUS_SYSTEM_DEVELOPMENT	7.52012	0.0350723	0.075699	0.998741
Red Blood Cell (RBC) Count	GO_POSITIVE_REGULATION_OF_NEURON_DIFFERENTIATION	8.17185	0.0604366	0.28362	0.999431
Red Blood Cell (RBC) Count	GO_POSITIVE_REGULATION_OF_NEURON_PROJECTION_DEVELOPMENT	8.04306	0.109427	0.51935	0.866977
Red Blood Cell (RBC) Count	GO_POSITIVE_REGULATION_OF_ORGANELLE_ORGANIZATION	3.92018	0.0875575	0.6449	0.00128279
Red Blood Cell (RBC) Count	GO_POSITIVE_REGULATION_OF_PHOSPHORUS_METABOLIC_PROCESS	5.70422	0.0128742	0.057885	0.00784063
Red Blood Cell (RBC) Count	GO_POSITIVE_REGULATION_OF_PROTEIN_CATABOLIC_PROCESS	1.76284	0.738435	0.15138	0.735546
Red Blood Cell (RBC) Count	GO_POSITIVE_REGULATION_OF_PROTEIN_METABOLIC_PROCESS	5.28231	0.00232256	0.004367	0.000232248
Red Blood Cell (RBC) Count	GO_POSITIVE_REGULATION_OF_PROTEIN_MODIFICATION_PROCESS	5.07697	0.0129589	0.00090422	0.000787563
Red Blood Cell (RBC) Count	GO_POSITIVE_REGULATION_OF_PROTEIN_SERINE_THREONINE_KINASE_ACTIVITY	13.9204	0.0305708	0.0069951	0.00515593
Red Blood Cell (RBC) Count	GO_POSITIVE_REGULATION_OF_PROTEOLYSIS	3.99038	0.144743	0.21302	0.835901
Red Blood Cell (RBC) Count	GO_POSITIVE_REGULATION_OF_RESPONSE_TO_EXTERNAL_STIMULUS	3.31513	0.433983	0.77014	0.98384
Red Blood Cell (RBC) Count	GO_POSITIVE_REGULATION_OF_SECRETION	3.00241	0.362252	0.29384	0.966059
Red Blood Cell (RBC) Count	GO_POSITIVE_REGULATION_OF_SEQUENCE_SPECIFIC_DNA_BINDING_TRANSCRIPTION_FACTOR_ACTIVITY	1.00538	0.998757	0.70296	0.0757025
Red Blood Cell (RBC) Count	GO_POSITIVE_REGULATION_OF_TRANSFERASE_ACTIVITY	7.49374	0.0177607	0.0013995	0.0068651
Red Blood Cell (RBC) Count	GO_POSITIVE_REGULATION_OF_TRANSPORT	1.8772	0.432839	0.36503	0.798561
Red Blood Cell (RBC) Count	GO_POSTTRANSCRIPTIONAL_REGULATION_OF_GENE_EXPRESSION	1.58269	0.75412	0.031177	5.24251e-05
Red Blood Cell (RBC) Count	GO_PRIMARY_CILIUM	2.63185	0.463121	0.43058	0.999934
Red Blood Cell (RBC) Count	GO_PROTEASOMAL_PROTEIN_CATABOLIC_PROCESS	1.64801	0.814673	0.0088194	0.71811
Red Blood Cell (RBC) Count	GO_PROTEIN_CATABOLIC_PROCESS	2.08193	0.424157	0.16293	0.23538
Red Blood Cell (RBC) Count	GO_PROTEIN_COMPLEX_BINDING	3.26079	0.192557	0.54365	0.228357
Red Blood Cell (RBC) Count	GO_PROTEIN_FOLDING	2.1458	0.631193	0.50274	0.997829
Red Blood Cell (RBC) Count	GO_PROTEIN_HETERODIMERIZATION_ACTIVITY	8.27948	0.0911208	0.43148	0.0137205
Red Blood Cell (RBC) Count	GO_PROTEIN_HOMODIMERIZATION_ACTIVITY	2.94034	0.194165	0.13552	2.3266e-06
Red Blood Cell (RBC) Count	GO_PROTEIN_HOMOOLIGOMERIZATION	2.0533	0.796498	0.40393	0.0379194
Red Blood Cell (RBC) Count	GO_PROTEIN_LOCALIZATION_TO_MEMBRANE	2.32924	0.533661	0.69335	0.699862
Red Blood Cell (RBC) Count	GO_PROTEIN_LOCALIZATION_TO_ORGANELLE	2.97231	0.177144	0.26527	0.185115
Red Blood Cell (RBC) Count	GO_PROTEIN_MATURATION	3.83185	0.242711	0.24243	0.955334
Red Blood Cell (RBC) Count	GO_PROTEIN_MODIFICATION_BY_SMALL_PROTEIN_CONJUGATION_OR_REMOVAL	2.62064	0.15433	0.023784	0.304121
Red Blood Cell (RBC) Count	GO_PROTEIN_OLIGOMERIZATION	2.45306	0.604245	0.03897	0.00365695
Red Blood Cell (RBC) Count	GO_PROTEIN_POLYUBIQUITINATION	1.91695	0.739855	0.01214	0.641468
Red Blood Cell (RBC) Count	GO_PROTEIN_TARGETING	0.303516	0.597749	0.85856	0.0958034
Red Blood Cell (RBC) Count	GO_PROTEIN_UBIQUITINATION	2.65392	0.243078	0.053357	0.245041
Red Blood Cell (RBC) Count	GO_PROTEINACEOUS_EXTRACELLULAR_MATRIX	1.07328	0.969703	0.19957	0.99732
Red Blood Cell (RBC) Count	GO_RAS_GUANYL_NUCLEOTIDE_EXCHANGE_FACTOR_ACTIVITY	3.96006	0.218268	0.076091	0.0135044
Red Blood Cell (RBC) Count	GO_RECEPTOR_COMPLEX	5.62507	0.241347	0.82112	0.957914
Red Blood Cell (RBC) Count	GO_RECEPTOR_MEDIATED_ENDOCYTOSIS	3.30357	0.449858	0.019258	0.770884
Red Blood Cell (RBC) Count	GO_REGIONALIZATION	7.4892	0.0159743	0.41937	0.534952
Red Blood Cell (RBC) Count	GO_REGULATED_EXOCYTOSIS	9.59785	0.351652	0.09593	0.893889
Red Blood Cell (RBC) Count	GO_REGULATION_OF_ACTIN_FILAMENT_BASED_PROCESS	2.88604	0.531652	0.28584	0.0348999
Red Blood Cell (RBC) Count	GO_REGULATION_OF_ANATOMICAL_STRUCTURE_MORPHOGENESIS	3.47575	0.15864	0.1306	0.353486
Red Blood Cell (RBC) Count	GO_REGULATION_OF_ANATOMICAL_STRUCTURE_SIZE	4.77775	0.114225	0.13008	0.123682
Red Blood Cell (RBC) Count	GO_REGULATION_OF_AUTOPHAGY	0.549689	0.804112	0.43032	0.793843
Red Blood Cell (RBC) Count	GO_REGULATION_OF_BINDING	0.791918	0.919747	0.053454	0.141898
Red Blood Cell (RBC) Count	GO_REGULATION_OF_CANONICAL_WNT_SIGNALING_PATHWAY	-2.65294	0.0251815	0.17106	0.983568
Red Blood Cell (RBC) Count	GO_REGULATION_OF_CATABOLIC_PROCESS	2.03642	0.475965	0.074891	0.0697162
Red Blood Cell (RBC) Count	GO_REGULATION_OF_CELL_ACTIVATION	6.38628	0.0605759	0.61851	0.064786
Red Blood Cell (RBC) Count	GO_REGULATION_OF_CELL_ADHESION	5.09909	0.0331136	0.51324	0.0654363
Red Blood Cell (RBC) Count	GO_REGULATION_OF_CELL_CELL_ADHESION	7.59791	0.115652	0.65965	0.247481
Red Blood Cell (RBC) Count	GO_REGULATION_OF_CELL_CYCLE_PROCESS	0.754141	0.846693	0.011924	0.337923
Red Blood Cell (RBC) Count	GO_REGULATION_OF_CELL_DEVELOPMENT	4.87652	0.0118103	0.26338	0.34923
Red Blood Cell (RBC) Count	GO_REGULATION_OF_CELL_DIVISION	5.16799	0.314758	0.26345	0.992754
Red Blood Cell (RBC) Count	GO_REGULATION_OF_CELL_GROWTH	1.46585	0.83053	0.93402	0.0171132
Red Blood Cell (RBC) Count	GO_REGULATION_OF_CELL_MORPHOGENESIS	3.98983	0.322942	0.62976	0.48608
Red Blood Cell (RBC) Count	GO_REGULATION_OF_CELL_MORPHOGENESIS_INVOLVED_IN_DIFFERENTIATION	5.37551	0.169514	0.6384	0.656241
Red Blood Cell (RBC) Count	GO_REGULATION_OF_CELL_PROJECTION_ORGANIZATION	2.59708	0.361902	0.68964	0.994886
Red Blood Cell (RBC) Count	GO_REGULATION_OF_CELLULAR_COMPONENT_BIOGENESIS	3.9597	0.0834396	0.31915	0.0282922
Red Blood Cell (RBC) Count	GO_REGULATION_OF_CELLULAR_COMPONENT_MOVEMENT	2.47252	0.159506	0.15097	0.533849
Red Blood Cell (RBC) Count	GO_REGULATION_OF_CELLULAR_COMPONENT_SIZE	5.37905	0.205915	0.14274	0.408805
Red Blood Cell (RBC) Count	GO_REGULATION_OF_CELLULAR_LOCALIZATION	4.19488	0.0321557	0.1893	0.637131
Red Blood Cell (RBC) Count	GO_REGULATION_OF_CELLULAR_RESPONSE_TO_GROWTH_FACTOR_STIMULUS	7.94092	0.0825651	0.39388	0.830727
Red Blood Cell (RBC) Count	GO_REGULATION_OF_CELLULAR_RESPONSE_TO_STRESS	6.31531	0.0470233	0.16717	0.000522032
Red Blood Cell (RBC) Count	GO_REGULATION_OF_CHROMOSOME_ORGANIZATION	6.62816	0.202066	0.23474	0.00102665
Red Blood Cell (RBC) Count	GO_REGULATION_OF_CYSTEINE_TYPE_ENDOPEPTIDASE_ACTIVITY	4.8251	0.198857	0.38528	0.0430354
Red Blood Cell (RBC) Count	GO_REGULATION_OF_CYTOKINE_PRODUCTION	1.76884	0.603131	0.29937	0.023757
Red Blood Cell (RBC) Count	GO_REGULATION_OF_CYTOSKELETON_ORGANIZATION	1.72359	0.780178	0.52199	0.22256
Red Blood Cell (RBC) Count	GO_REGULATION_OF_DEFENSE_RESPONSE	1.62015	0.62962	0.77308	0.0306845
Red Blood Cell (RBC) Count	GO_REGULATION_OF_DEVELOPMENTAL_GROWTH	3.85173	0.339916	0.67266	0.981201
Red Blood Cell (RBC) Count	GO_REGULATION_OF_DNA_METABOLIC_PROCESS	12.9247	0.0132024	0.32685	0.252624
Red Blood Cell (RBC) Count	GO_REGULATION_OF_ENDOCYTOSIS	11.1322	0.0148184	0.090823	0.920711
Red Blood Cell (RBC) Count	GO_REGULATION_OF_EPITHELIAL_CELL_PROLIFERATION	3.63559	0.275535	0.2786	0.80594
Red Blood Cell (RBC) Count	GO_REGULATION_OF_ERK1_AND_ERK2_CASCADE	9.15408	0.0641541	0.76582	0.972982
Red Blood Cell (RBC) Count	GO_REGULATION_OF_GROWTH	2.27711	0.397665	0.92242	0.0586559
Red Blood Cell (RBC) Count	GO_REGULATION_OF_GTPASE_ACTIVITY	4.16006	0.339615	0.013448	0.908644
Red Blood Cell (RBC) Count	GO_REGULATION_OF_HEART_CONTRACTION	-0.216991	0.444244	0.011903	0.153416
Red Blood Cell (RBC) Count	GO_REGULATION_OF_HOMEOSTATIC_PROCESS	6.70512	0.0413559	0.025365	8.71928e-05
Red Blood Cell (RBC) Count	GO_REGULATION_OF_HORMONE_LEVELS	4.21821	0.100166	0.45637	0.787173
Red Blood Cell (RBC) Count	GO_REGULATION_OF_HORMONE_SECRETION	5.0675	0.137982	0.32016	0.885924
Red Blood Cell (RBC) Count	GO_REGULATION_OF_I_KAPPAB_KINASE_NF_KAPPAB_SIGNALING	0.229345	0.655095	0.51624	0.255561
Red Blood Cell (RBC) Count	GO_REGULATION_OF_IMMUNE_EFFECTOR_PROCESS	1.66515	0.69771	0.55402	0.000298712
Red Blood Cell (RBC) Count	GO_REGULATION_OF_IMMUNE_RESPONSE	1.81101	0.541931	0.56129	0.0395737
Red Blood Cell (RBC) Count	GO_REGULATION_OF_INFLAMMATORY_RESPONSE	1.84948	0.586835	0.69311	0.689066
Red Blood Cell (RBC) Count	GO_REGULATION_OF_INNATE_IMMUNE_RESPONSE	-0.808074	0.358016	0.68258	0.0850808
Red Blood Cell (RBC) Count	GO_REGULATION_OF_INTRACELLULAR_PROTEIN_TRANSPORT	2.06776	0.619224	0.46809	0.0442692
Red Blood Cell (RBC) Count	GO_REGULATION_OF_INTRACELLULAR_TRANSPORT	4.89522	0.0528103	0.43185	0.0339634
Red Blood Cell (RBC) Count	GO_REGULATION_OF_ION_TRANSPORT	1.57493	0.683275	0.2469	0.330208
Red Blood Cell (RBC) Count	GO_REGULATION_OF_LIPID_METABOLIC_PROCESS	0.123487	0.634614	0.50772	0.000458873
Red Blood Cell (RBC) Count	GO_REGULATION_OF_MAP_KINASE_ACTIVITY	11.9137	0.00381435	0.10445	0.0247577
Red Blood Cell (RBC) Count	GO_REGULATION_OF_MAPK_CASCADE	6.52456	0.00567532	0.069706	0.0361065
Red Blood Cell (RBC) Count	GO_REGULATION_OF_MEMBRANE_POTENTIAL	-0.704012	0.203996	0.08486	0.999426
Red Blood Cell (RBC) Count	GO_REGULATION_OF_METAL_ION_TRANSPORT	3.49346	0.334412	0.27617	0.239228
Red Blood Cell (RBC) Count	GO_REGULATION_OF_MICROTUBULE_BASED_PROCESS	-3.42939	0.0370162	0.46082	0.989693
Red Blood Cell (RBC) Count	GO_REGULATION_OF_MITOCHONDRION_ORGANIZATION	1.50431	0.787861	0.29831	0.208625
Red Blood Cell (RBC) Count	GO_REGULATION_OF_MITOTIC_CELL_CYCLE	2.74345	0.291983	0.012583	0.296649
Red Blood Cell (RBC) Count	GO_REGULATION_OF_MULTI_ORGANISM_PROCESS	1.68859	0.677578	0.40219	0.00345092
Red Blood Cell (RBC) Count	GO_REGULATION_OF_NERVOUS_SYSTEM_DEVELOPMENT	4.46551	0.0484667	0.2204	0.984863
Red Blood Cell (RBC) Count	GO_REGULATION_OF_NEURON_DIFFERENTIATION	5.30221	0.018796	0.46978	0.988125
Red Blood Cell (RBC) Count	GO_REGULATION_OF_NEURON_PROJECTION_DEVELOPMENT	4.68297	0.112098	0.77743	0.982286
Red Blood Cell (RBC) Count	GO_REGULATION_OF_NUCLEOCYTOPLASMIC_TRANSPORT	4.44182	0.294697	0.071376	0.0363298
Red Blood Cell (RBC) Count	GO_REGULATION_OF_ORGAN_MORPHOGENESIS	2.56873	0.653885	0.019597	0.675455
Red Blood Cell (RBC) Count	GO_REGULATION_OF_ORGANELLE_ORGANIZATION	2.52487	0.241309	0.24296	0.00327558
Red Blood Cell (RBC) Count	GO_REGULATION_OF_PEPTIDASE_ACTIVITY	1.39173	0.8371	0.76046	0.163578
Red Blood Cell (RBC) Count	GO_REGULATION_OF_PEPTIDE_TRANSPORT	5.51933	0.171874	0.24351	0.880338
Red Blood Cell (RBC) Count	GO_REGULATION_OF_PROTEIN_CATABOLIC_PROCESS	0.852254	0.937885	0.052939	0.256486
Red Blood Cell (RBC) Count	GO_REGULATION_OF_PROTEIN_COMPLEX_ASSEMBLY	8.64396	0.0188541	0.10107	0.0229816
Red Blood Cell (RBC) Count	GO_REGULATION_OF_PROTEIN_COMPLEX_DISASSEMBLY	-0.678317	0.557006	0.38842	0.167061
Red Blood Cell (RBC) Count	GO_REGULATION_OF_PROTEIN_LOCALIZATION	3.18471	0.173625	0.13547	0.835882
Red Blood Cell (RBC) Count	GO_REGULATION_OF_PROTEIN_SECRETION	4.60792	0.154232	0.17107	0.995747
Red Blood Cell (RBC) Count	GO_REGULATION_OF_PROTEIN_SERINE_THREONINE_KINASE_ACTIVITY	9.59928	0.0227972	0.0098523	0.0112193
Red Blood Cell (RBC) Count	GO_REGULATION_OF_PROTEIN_STABILITY	1.31629	0.898769	0.57223	0.0528056
Red Blood Cell (RBC) Count	GO_REGULATION_OF_PROTEOLYSIS	2.13267	0.407237	0.50272	0.785859
Red Blood Cell (RBC) Count	GO_REGULATION_OF_RAS_PROTEIN_SIGNAL_TRANSDUCTION	4.99998	0.470949	0.27296	0.483019
Red Blood Cell (RBC) Count	GO_REGULATION_OF_RESPONSE_TO_BIOTIC_STIMULUS	2.29745	0.585565	0.42321	0.0328483
Red Blood Cell (RBC) Count	GO_REGULATION_OF_RESPONSE_TO_EXTERNAL_STIMULUS	1.6747	0.65844	0.70594	0.942383
Red Blood Cell (RBC) Count	GO_REGULATION_OF_SECRETION	3.28639	0.210854	0.066734	0.956528
Red Blood Cell (RBC) Count	GO_REGULATION_OF_SEQUENCE_SPECIFIC_DNA_BINDING_TRANSCRIPTION_FACTOR_ACTIVITY	2.5399	0.485166	0.15418	0.000236649
Red Blood Cell (RBC) Count	GO_REGULATION_OF_SMALL_GTPASE_MEDIATED_SIGNAL_TRANSDUCTION	2.59223	0.664495	0.28127	0.429791
Red Blood Cell (RBC) Count	GO_REGULATION_OF_STRESS_ACTIVATED_PROTEIN_KINASE_SIGNALING_CASCADE	10.1328	0.129093	0.15357	0.0349149
Red Blood Cell (RBC) Count	GO_REGULATION_OF_SYMBIOSIS_ENCOMPASSING_MUTUALISM_THROUGH_PARASITISM	3.1524	0.429984	0.12423	0.47039
Red Blood Cell (RBC) Count	GO_REGULATION_OF_SYNAPSE_STRUCTURE_OR_ACTIVITY	0.676423	0.919328	0.47957	0.999965
Red Blood Cell (RBC) Count	GO_REGULATION_OF_SYSTEM_PROCESS	1.4102	0.771616	0.1714	0.920272
Red Blood Cell (RBC) Count	GO_REGULATION_OF_TRANSMEMBRANE_TRANSPORT	2.01525	0.617843	0.3681	0.102587
Red Blood Cell (RBC) Count	GO_REGULATION_OF_VESICLE_MEDIATED_TRANSPORT	7.87271	0.0536557	0.012307	0.993278
Red Blood Cell (RBC) Count	GO_REGULATION_OF_WNT_SIGNALING_PATHWAY	-0.24369	0.492777	0.078414	0.945309
Red Blood Cell (RBC) Count	GO_REGULATORY_REGION_NUCLEIC_ACID_BINDING	2.623	0.347197	0.0012097	9.85198e-09
Red Blood Cell (RBC) Count	GO_RESPONSE_TO_ACID_CHEMICAL	2.40545	0.638798	0.70417	0.894993
Red Blood Cell (RBC) Count	GO_RESPONSE_TO_BACTERIUM	2.15223	0.54717	0.55685	0.265181
Red Blood Cell (RBC) Count	GO_RESPONSE_TO_BIOTIC_STIMULUS	1.80463	0.565241	0.5836	0.218109
Red Blood Cell (RBC) Count	GO_RESPONSE_TO_CYTOKINE	2.6799	0.460025	0.55553	0.0454127
Red Blood Cell (RBC) Count	GO_RESPONSE_TO_DRUG	3.09253	0.1629	0.38488	0.0207441
Red Blood Cell (RBC) Count	GO_RESPONSE_TO_ENDOPLASMIC_RETICULUM_STRESS	6.09158	0.16729	0.39413	0.939993
Red Blood Cell (RBC) Count	GO_RESPONSE_TO_ESTROGEN	3.32466	0.476639	0.95661	0.0579411
Red Blood Cell (RBC) Count	GO_RESPONSE_TO_EXTRACELLULAR_STIMULUS	8.4135	0.11744	0.051297	0.00249988
Red Blood Cell (RBC) Count	GO_RESPONSE_TO_GROWTH_FACTOR	8.96297	0.114804	0.20871	0.833428
Red Blood Cell (RBC) Count	GO_RESPONSE_TO_INORGANIC_SUBSTANCE	2.44531	0.45883	0.43298	0.0071478
Red Blood Cell (RBC) Count	GO_RESPONSE_TO_INSULIN	0.153876	0.664507	0.30048	0.00171035
Red Blood Cell (RBC) Count	GO_RESPONSE_TO_LIGHT_STIMULUS	9.80425	0.0576495	0.22144	0.896432
Red Blood Cell (RBC) Count	GO_RESPONSE_TO_LIPID	4.06921	0.0669555	0.82693	0.37152
Red Blood Cell (RBC) Count	GO_RESPONSE_TO_MECHANICAL_STIMULUS	0.916173	0.964037	0.013992	0.501243
Red Blood Cell (RBC) Count	GO_RESPONSE_TO_METAL_ION	1.94775	0.676936	0.70396	0.100164
Red Blood Cell (RBC) Count	GO_RESPONSE_TO_MOLECULE_OF_BACTERIAL_ORIGIN	4.06396	0.316146	0.31163	0.182791
Red Blood Cell (RBC) Count	GO_RESPONSE_TO_ORGANIC_CYCLIC_COMPOUND	3.18522	0.102309	0.492	0.365046
Red Blood Cell (RBC) Count	GO_RESPONSE_TO_OXIDATIVE_STRESS	3.47648	0.403744	0.1124	0.0522294
Red Blood Cell (RBC) Count	GO_RESPONSE_TO_OXYGEN_LEVELS	8.31211	0.0338085	0.050736	0.00179801
Red Blood Cell (RBC) Count	GO_RESPONSE_TO_RADIATION	6.75405	0.0791915	0.067059	0.425272
Red Blood Cell (RBC) Count	GO_RESPONSE_TO_STEROID_HORMONE	3.76754	0.160739	0.80366	0.0100278
Red Blood Cell (RBC) Count	GO_RESPONSE_TO_TOXIC_SUBSTANCE	4.20653	0.306255	0.90077	0.96876
Red Blood Cell (RBC) Count	GO_RESPONSE_TO_TUMOR_NECROSIS_FACTOR	-2.78141	0.0575517	0.21596	0.00276612
Red Blood Cell (RBC) Count	GO_RESPONSE_TO_VIRUS	3.36683	0.383383	0.22454	0.53641
Red Blood Cell (RBC) Count	GO_RHYTHMIC_PROCESS	6.08839	0.142126	0.086131	0.962083
Red Blood Cell (RBC) Count	GO_RIBONUCLEOPROTEIN_COMPLEX_BIOGENESIS	3.15631	0.407338	0.80226	0.996934
Red Blood Cell (RBC) Count	GO_RIBOSOME	0.498805	0.73785	0.49421	0.709029
Red Blood Cell (RBC) Count	GO_RIBOSOME_BIOGENESIS	1.09414	0.969569	0.63485	0.999782
Red Blood Cell (RBC) Count	GO_RNA_CATABOLIC_PROCESS	3.2132	0.351376	0.30674	0.108401
Red Blood Cell (RBC) Count	GO_RNA_POLYMERASE_II_TRANSCRIPTION_FACTOR_ACTIVITY_SEQUENCE_SPECIFIC_DNA_BINDING	7.09699	0.00269314	0.00011416	0.000448213
Red Blood Cell (RBC) Count	GO_RNA_SPLICING	1.11481	0.955062	0.11827	0.62672
Red Blood Cell (RBC) Count	GO_RNA_SPLICING_VIA_TRANSESTERIFICATION_REACTIONS	4.59939	0.389631	0.067179	0.889206
Red Blood Cell (RBC) Count	GO_RRNA_METABOLIC_PROCESS	1.70517	0.826442	0.43217	0.996575
Red Blood Cell (RBC) Count	GO_SECONDARY_ACTIVE_TRANSMEMBRANE_TRANSPORTER_ACTIVITY	-0.543213	0.483196	0.20951	0.771995
Red Blood Cell (RBC) Count	GO_SECRETORY_GRANULE	0.101168	0.626572	0.48623	0.819667
Red Blood Cell (RBC) Count	GO_SENSORY_ORGAN_DEVELOPMENT	5.78986	0.00741537	0.50208	0.942754
Red Blood Cell (RBC) Count	GO_SENSORY_PERCEPTION	-0.736206	0.136399	0.93951	0.999999
Red Blood Cell (RBC) Count	GO_SERINE_HYDROLASE_ACTIVITY	-0.0851519	0.355987	0.9794	0.794876
Red Blood Cell (RBC) Count	GO_SEX_DIFFERENTIATION	7.10825	0.101507	0.49889	0.826056
Red Blood Cell (RBC) Count	GO_SEXUAL_REPRODUCTION	0.75039	0.863025	0.41192	0.996613
Red Blood Cell (RBC) Count	GO_SKELETAL_SYSTEM_DEVELOPMENT	3.08305	0.202538	0.80121	0.297049
Red Blood Cell (RBC) Count	GO_SMALL_GTPASE_MEDIATED_SIGNAL_TRANSDUCTION	-0.233126	0.452023	0.21301	0.676589
Red Blood Cell (RBC) Count	GO_SMALL_MOLECULE_BIOSYNTHETIC_PROCESS	2.79667	0.324687	0.5705	0.0876327
Red Blood Cell (RBC) Count	GO_SMALL_MOLECULE_CATABOLIC_PROCESS	3.38735	0.270277	0.49697	0.325381
Red Blood Cell (RBC) Count	GO_SPINDLE	-1.25505	0.170941	0.49028	0.976949
Red Blood Cell (RBC) Count	GO_STEROID_METABOLIC_PROCESS	2.41271	0.475889	0.24457	0.286646
Red Blood Cell (RBC) Count	GO_STRUCTURAL_CONSTITUENT_OF_RIBOSOME	-1.08552	0.137601	0.72222	0.622916
Red Blood Cell (RBC) Count	GO_SULFUR_COMPOUND_BIOSYNTHETIC_PROCESS	-0.919116	0.160353	0.87659	0.926392
Red Blood Cell (RBC) Count	GO_SULFUR_COMPOUND_METABOLIC_PROCESS	-0.45452	0.193647	0.95971	0.925853
Red Blood Cell (RBC) Count	GO_SYNAPSE	-0.291576	0.286986	0.73273	1
Red Blood Cell (RBC) Count	GO_SYNAPSE_PART	-0.130803	0.431965	0.37865	1
Red Blood Cell (RBC) Count	GO_SYNAPTIC_MEMBRANE	-1.56278	0.412289	0.96618	1
Red Blood Cell (RBC) Count	GO_TISSUE_MORPHOGENESIS	6.72826	0.0151874	0.19322	0.141366
Red Blood Cell (RBC) Count	GO_TRANSCRIPTION_COACTIVATOR_ACTIVITY	3.97977	0.363772	0.092291	4.69815e-05
Red Blood Cell (RBC) Count	GO_TRANSCRIPTION_FACTOR_ACTIVITY_PROTEIN_BINDING	2.35252	0.351629	0.012444	6.02374e-06
Red Blood Cell (RBC) Count	GO_TRANSCRIPTION_FACTOR_ACTIVITY_RNA_POLYMERASE_II_CORE_PROMOTER_PROXIMAL_REGION_SEQUENCE_SPECIFIC_BINDING	8.68474	0.0188012	0.026509	0.0127376
Red Blood Cell (RBC) Count	GO_TRANSCRIPTION_FACTOR_BINDING	4.68838	0.0516681	0.00066586	2.96756e-07
Red Blood Cell (RBC) Count	GO_TRANSCRIPTION_FACTOR_COMPLEX	4.29768	0.175534	0.01078	7.43573e-08
Red Blood Cell (RBC) Count	GO_TRANSFERASE_ACTIVITY_TRANSFERRING_ACYL_GROUPS	0.364754	0.868692	0.45632	0.0108228
Red Blood Cell (RBC) Count	GO_TRANSFERASE_ACTIVITY_TRANSFERRING_GLYCOSYL_GROUPS	1.83132	0.767121	0.64261	0.691334
Red Blood Cell (RBC) Count	GO_TRANSFERASE_ACTIVITY_TRANSFERRING_HEXOSYL_GROUPS	2.81999	0.659904	0.54467	0.917185
Red Blood Cell (RBC) Count	GO_TRANSFERASE_ACTIVITY_TRANSFERRING_ONE_CARBON_GROUPS	-0.191538	0.508399	0.72035	0.264283
Red Blood Cell (RBC) Count	GO_TRANSPORT_VESICLE	-0.0760003	0.626323	0.46111	0.40911
Red Blood Cell (RBC) Count	GO_TRNA_METABOLIC_PROCESS	3.80869	0.479601	0.39218	0.972596
Red Blood Cell (RBC) Count	GO_TUBE_DEVELOPMENT	8.97471	0.00177698	0.022659	0.085509
Red Blood Cell (RBC) Count	GO_TUBE_MORPHOGENESIS	4.82023	0.155812	0.024748	0.246306
Red Blood Cell (RBC) Count	GO_TUBULIN_BINDING	0.948179	0.980752	0.1443	0.79922
Red Blood Cell (RBC) Count	GO_UBIQUITIN_LIGASE_COMPLEX	4.85123	0.183331	0.080885	0.0182637
Red Blood Cell (RBC) Count	GO_UBIQUITIN_LIKE_PROTEIN_TRANSFERASE_ACTIVITY	4.53477	0.0447761	0.044926	0.0612697
Red Blood Cell (RBC) Count	GO_UROGENITAL_SYSTEM_DEVELOPMENT	8.0078	0.0424205	0.11895	0.383045
Red Blood Cell (RBC) Count	GO_VACUOLAR_MEMBRANE	-0.84681	0.10651	0.18371	0.618794
Red Blood Cell (RBC) Count	GO_VACUOLAR_PART	-0.183515	0.275819	0.23935	0.626331
Red Blood Cell (RBC) Count	GO_VACUOLAR_TRANSPORT	1.15194	0.956927	0.17338	0.985435
Red Blood Cell (RBC) Count	GO_VACUOLE	2.42335	0.297023	0.47216	0.169478
Red Blood Cell (RBC) Count	GO_VASCULATURE_DEVELOPMENT	11.5889	0.0624882	0.21321	0.0363478
Red Blood Cell (RBC) Count	GO_VESICLE_LOCALIZATION	0.166419	0.795475	0.33612	0.996369
Red Blood Cell (RBC) Count	GO_VESICLE_MEMBRANE	1.34518	0.912279	0.38725	0.631226
Red Blood Cell (RBC) Count	GO_VESICLE_ORGANIZATION	1.79732	0.860702	0.53271	0.98604
Red Blood Cell (RBC) Count	GO_VIRAL_LIFE_CYCLE	0.983055	0.993051	0.8069	0.291762
Red Blood Cell (RBC) Count	GO_WNT_SIGNALING_PATHWAY	0.211837	0.712177	0.16956	0.904826
Red Blood Cell (RBC) Count	KEGG_FOCAL_ADHESION	6.56766	0.411813	0.69753	0.181441
Red Blood Cell (RBC) Count	KEGG_MAPK_SIGNALING_PATHWAY	3.59744	0.219747	0.042012	0.00223105
Red Blood Cell (RBC) Count	KEGG_NEUROACTIVE_LIGAND_RECEPTOR_INTERACTION	-1.39229	0.106091	0.98584	0.999998
Red Blood Cell (RBC) Count	KEGG_PATHWAYS_IN_CANCER	7.71163	0.0326105	0.041188	0.00521765
Red Blood Cell (RBC) Count	KEGG_REGULATION_OF_ACTIN_CYTOSKELETON	4.67188	0.438787	0.4875	0.0560739
Red Blood Cell (RBC) Count	REACTOME_ADAPTIVE_IMMUNE_SYSTEM	-0.0614037	0.521686	0.025409	0.0129443
Red Blood Cell (RBC) Count	REACTOME_AXON_GUIDANCE	-1.55005	0.343458	0.076039	0.949806
Red Blood Cell (RBC) Count	REACTOME_CELL_CYCLE	5.7951	0.19164	0.040988	0.63665
Red Blood Cell (RBC) Count	REACTOME_CELL_CYCLE_MITOTIC	3.94473	0.41044	0.054238	0.692713
Red Blood Cell (RBC) Count	REACTOME_CLASS_A1_RHODOPSIN_LIKE_RECEPTORS	-3.75768	0.000393932	0.97845	0.963355
Red Blood Cell (RBC) Count	REACTOME_CYTOKINE_SIGNALING_IN_IMMUNE_SYSTEM	3.61223	0.427476	0.77266	0.0226411
Red Blood Cell (RBC) Count	REACTOME_DEVELOPMENTAL_BIOLOGY	2.90261	0.610706	0.0075021	0.0255398
Red Blood Cell (RBC) Count	REACTOME_GENERIC_TRANSCRIPTION_PATHWAY	1.97846	0.718146	0.11237	0.814292
Red Blood Cell (RBC) Count	REACTOME_GPCR_LIGAND_BINDING	0.542109	0.851581	0.96919	0.984466
Red Blood Cell (RBC) Count	REACTOME_HEMOSTASIS	7.44412	0.0148367	0.17749	0.0112631
Red Blood Cell (RBC) Count	REACTOME_INNATE_IMMUNE_SYSTEM	2.8396	0.559501	0.73839	0.0381292
Red Blood Cell (RBC) Count	REACTOME_METABOLISM_OF_AMINO_ACIDS_AND_DERIVATIVES	-0.207631	0.486532	0.56275	0.300291
Red Blood Cell (RBC) Count	REACTOME_METABOLISM_OF_CARBOHYDRATES	-1.18615	0.182555	0.91053	0.0180109
Red Blood Cell (RBC) Count	REACTOME_METABOLISM_OF_LIPIDS_AND_LIPOPROTEINS	1.02685	0.989279	0.50076	0.0220819
Red Blood Cell (RBC) Count	REACTOME_METABOLISM_OF_MRNA	-0.581714	0.382511	0.11084	0.0634298
Red Blood Cell (RBC) Count	REACTOME_METABOLISM_OF_PROTEINS	-0.700358	0.249766	0.76095	0.730477
Red Blood Cell (RBC) Count	REACTOME_METABOLISM_OF_RNA	0.327686	0.670435	0.35184	0.110657
Red Blood Cell (RBC) Count	REACTOME_NEURONAL_SYSTEM	1.33959	0.857672	0.49876	0.999499
Red Blood Cell (RBC) Count	REACTOME_POST_TRANSLATIONAL_PROTEIN_MODIFICATION	1.9301	0.809784	0.63663	0.660967
Red Blood Cell (RBC) Count	REACTOME_SIGNALLING_BY_NGF	4.38674	0.368566	0.086773	0.000192799
Red Blood Cell (RBC) Count	REACTOME_SLC_MEDIATED_TRANSMEMBRANE_TRANSPORT	2.35139	0.594811	0.35079	0.514404
Red Blood Cell (RBC) Count	REACTOME_TRANSMEMBRANE_TRANSPORT_OF_SMALL_MOLECULES	3.17346	0.212976	0.7764	0.788603
Respiratory/ENT Diseases	GO_ACTIN_BINDING	0.325296	0.865735	0.86548	0.835352
Respiratory/ENT Diseases	GO_ACTIN_CYTOSKELETON	2.39881	0.765205	0.8338	0.828809
Respiratory/ENT Diseases	GO_ACTIN_FILAMENT_BASED_PROCESS	5.52277	0.55255	0.64424	0.989519
Respiratory/ENT Diseases	GO_ACTIVATION_OF_IMMUNE_RESPONSE	14.036	0.105407	0.053944	0.0160229
Respiratory/ENT Diseases	GO_ACTIVATION_OF_PROTEIN_KINASE_ACTIVITY	-3.95407	0.294283	0.55076	0.474399
Respiratory/ENT Diseases	GO_ACTIVE_TRANSMEMBRANE_TRANSPORTER_ACTIVITY	-0.951022	0.719896	0.60517	0.768491
Respiratory/ENT Diseases	GO_ADAPTIVE_IMMUNE_RESPONSE	30.2943	0.0137528	0.28068	2.64315e-05
Respiratory/ENT Diseases	GO_AGING	4.11215	0.647527	0.5725	0.132355
Respiratory/ENT Diseases	GO_ANATOMICAL_STRUCTURE_HOMEOSTASIS	7.45341	0.267788	0.10539	0.455913
Respiratory/ENT Diseases	GO_ANCHORING_JUNCTION	0.891739	0.974863	0.40818	0.288035
Respiratory/ENT Diseases	GO_ANGIOGENESIS	2.26318	0.721686	0.32197	0.306996
Respiratory/ENT Diseases	GO_ANION_TRANSMEMBRANE_TRANSPORTER_ACTIVITY	-1.97801	0.652587	0.79919	0.806407
Respiratory/ENT Diseases	GO_ANION_TRANSPORT	-0.568854	0.700678	0.94935	0.784222
Respiratory/ENT Diseases	GO_APICAL_PART_OF_CELL	7.69146	0.409861	0.70513	0.812939
Respiratory/ENT Diseases	GO_APICAL_PLASMA_MEMBRANE	8.61808	0.46677	0.60895	0.718011
Respiratory/ENT Diseases	GO_ATPASE_ACTIVITY	6.07557	0.274096	0.3591	0.804041
Respiratory/ENT Diseases	GO_ATPASE_ACTIVITY_COUPLED	6.20845	0.316683	0.27424	0.694379
Respiratory/ENT Diseases	GO_AUTOPHAGY	-4.78169	0.139821	0.63848	0.954313
Respiratory/ENT Diseases	GO_AXON	2.54301	0.840337	0.21304	0.984437
Respiratory/ENT Diseases	GO_AXON_PART	-4.07928	0.346571	0.36964	0.809223
Respiratory/ENT Diseases	GO_BEHAVIOR	10.4606	0.197994	0.94696	0.971794
Respiratory/ENT Diseases	GO_BLOOD_VESSEL_MORPHOGENESIS	7.89092	0.182206	0.39768	0.375977
Respiratory/ENT Diseases	GO_CALCIUM_ION_TRANSPORT	1.41388	0.906459	0.75778	0.279251
Respiratory/ENT Diseases	GO_CARBOHYDRATE_BINDING	-0.93523	0.656621	0.63606	0.271784
Respiratory/ENT Diseases	GO_CATION_CHANNEL_ACTIVITY	-4.2624	0.193031	0.92916	0.984877
Respiratory/ENT Diseases	GO_CELL_BODY	2.77594	0.695449	0.76915	0.908492
Respiratory/ENT Diseases	GO_CELL_CELL_JUNCTION	-0.914147	0.690831	0.53192	0.540171
Respiratory/ENT Diseases	GO_CELL_CORTEX	6.9234	0.45842	0.71077	0.648728
Respiratory/ENT Diseases	GO_CELL_DIVISION	-3.13773	0.174509	0.61117	0.999415
Respiratory/ENT Diseases	GO_CELL_LEADING_EDGE	4.59036	0.434998	0.39782	0.487165
Respiratory/ENT Diseases	GO_CELL_PROJECTION_ASSEMBLY	-0.532312	0.743138	0.96189	0.926912
Respiratory/ENT Diseases	GO_CELL_PROJECTION_MEMBRANE	-3.29638	0.352653	0.64109	0.748307
Respiratory/ENT Diseases	GO_CELL_SUBSTRATE_JUNCTION	-1.73114	0.462214	0.63783	0.144317
Respiratory/ENT Diseases	GO_CELL_SURFACE	12.0096	0.0686761	0.76962	4.31459e-05
Respiratory/ENT Diseases	GO_CELLULAR_AMIDE_METABOLIC_PROCESS	2.07881	0.813452	0.23433	0.902314
Respiratory/ENT Diseases	GO_CELLULAR_AMINO_ACID_METABOLIC_PROCESS	-1.55181	0.539756	0.17347	0.975789
Respiratory/ENT Diseases	GO_CELLULAR_COMPONENT_ASSEMBLY_INVOLVED_IN_MORPHOGENESIS	2.00545	0.876936	0.8046	0.993785
Respiratory/ENT Diseases	GO_CELLULAR_COMPONENT_DISASSEMBLY	-0.922826	0.489808	0.73771	0.871299
Respiratory/ENT Diseases	GO_CELLULAR_MACROMOLECULAR_COMPLEX_ASSEMBLY	1.38438	0.933521	0.03114	0.940364
Respiratory/ENT Diseases	GO_CELLULAR_MODIFIED_AMINO_ACID_METABOLIC_PROCESS	-2.84337	0.245135	0.60839	0.425383
Respiratory/ENT Diseases	GO_CELLULAR_PROCESS_INVOLVED_IN_REPRODUCTION_IN_MULTICELLULAR_ORGANISM	0.949471	0.991932	0.63887	0.975026
Respiratory/ENT Diseases	GO_CELLULAR_PROTEIN_COMPLEX_ASSEMBLY	5.71972	0.55985	0.060828	0.990004
Respiratory/ENT Diseases	GO_CELLULAR_RESPONSE_TO_ABIOTIC_STIMULUS	6.17209	0.507469	0.39414	0.0373431
Respiratory/ENT Diseases	GO_CELLULAR_RESPONSE_TO_CYTOKINE_STIMULUS	27.1625	0.0209355	0.075059	0.000663625
Respiratory/ENT Diseases	GO_CELLULAR_RESPONSE_TO_ENDOGENOUS_STIMULUS	3.69206	0.379189	0.85918	0.0545326
Respiratory/ENT Diseases	GO_CELLULAR_RESPONSE_TO_EXTERNAL_STIMULUS	6.02734	0.561473	0.17125	0.272372
Respiratory/ENT Diseases	GO_CELLULAR_RESPONSE_TO_HORMONE_STIMULUS	1.9343	0.869863	0.69396	0.189868
Respiratory/ENT Diseases	GO_CELLULAR_RESPONSE_TO_LIPID	6.5813	0.552255	0.24331	0.28066
Respiratory/ENT Diseases	GO_CELLULAR_RESPONSE_TO_ORGANIC_CYCLIC_COMPOUND	5.89622	0.442417	0.49757	0.154629
Respiratory/ENT Diseases	GO_CENTROSOME	0.0911961	0.807737	0.7544	0.885017
Respiratory/ENT Diseases	GO_CHROMATIN	13.0697	0.14644	0.73509	0.0618935
Respiratory/ENT Diseases	GO_CHROMATIN_BINDING	13.9941	0.0940307	0.36982	0.0167128
Respiratory/ENT Diseases	GO_CHROMATIN_MODIFICATION	7.51517	0.17607	0.59478	0.12002
Respiratory/ENT Diseases	GO_CHROMATIN_ORGANIZATION	7.36543	0.140129	0.54348	0.270883
Respiratory/ENT Diseases	GO_CHROMOSOME_SEGREGATION	-0.773285	0.733842	0.67744	0.998231
Respiratory/ENT Diseases	GO_CILIARY_PART	-3.88221	0.168363	0.99726	0.947194
Respiratory/ENT Diseases	GO_CILIUM	-4.01089	0.124044	0.99414	0.928969
Respiratory/ENT Diseases	GO_CILIUM_MORPHOGENESIS	-4.40822	0.160595	0.90484	0.994505
Respiratory/ENT Diseases	GO_CIRCULATORY_SYSTEM_PROCESS	3.76544	0.490067	0.64427	0.39858
Respiratory/ENT Diseases	GO_COATED_VESICLE	-0.613416	0.70524	0.36122	0.701994
Respiratory/ENT Diseases	GO_COENZYME_METABOLIC_PROCESS	-0.0551019	0.813851	0.88543	0.747779
Respiratory/ENT Diseases	GO_COFACTOR_BINDING	9.70295	0.457784	0.15355	0.88762
Respiratory/ENT Diseases	GO_COFACTOR_METABOLIC_PROCESS	-1.85957	0.438129	0.80216	0.754077
Respiratory/ENT Diseases	GO_COGNITION	19.3908	0.193365	0.74237	0.995224
Respiratory/ENT Diseases	GO_CONTRACTILE_FIBER	2.63355	0.881621	0.93331	0.938227
Respiratory/ENT Diseases	GO_CORE_PROMOTER_PROXIMAL_REGION_DNA_BINDING	11.0295	0.0831181	0.09485	0.463423
Respiratory/ENT Diseases	GO_COVALENT_CHROMATIN_MODIFICATION	10.8522	0.159144	0.20501	0.277049
Respiratory/ENT Diseases	GO_CYTOKINE_MEDIATED_SIGNALING_PATHWAY	30.5097	0.0205523	0.020291	0.00315915
Respiratory/ENT Diseases	GO_CYTOKINE_RECEPTOR_BINDING	28.3657	0.0786306	0.091938	2.60519e-05
Respiratory/ENT Diseases	GO_CYTOPLASMIC_VESICLE_PART	-2.00697	0.393329	0.05424	0.836491
Respiratory/ENT Diseases	GO_CYTOSOLIC_PART	10.7853	0.501908	0.31827	0.696237
Respiratory/ENT Diseases	GO_DENDRITE	2.33165	0.696966	0.13084	0.992465
Respiratory/ENT Diseases	GO_DEPHOSPHORYLATION	-6.14222	0.047409	0.28011	0.663467
Respiratory/ENT Diseases	GO_DETECTION_OF_STIMULUS	8.13368	0.240356	0.93382	0.974136
Respiratory/ENT Diseases	GO_DEVELOPMENTAL_GROWTH	13.3968	0.0792614	0.50132	0.873998
Respiratory/ENT Diseases	GO_DEVELOPMENTAL_PROCESS_INVOLVED_IN_REPRODUCTION	4.80881	0.319334	0.75638	0.185166
Respiratory/ENT Diseases	GO_DIVALENT_INORGANIC_CATION_HOMEOSTASIS	0.723377	0.935518	0.75576	0.218465
Respiratory/ENT Diseases	GO_DIVALENT_INORGANIC_CATION_TRANSPORT	-1.1525	0.530248	0.85748	0.320271
Respiratory/ENT Diseases	GO_DNA_CONFORMATION_CHANGE	7.55336	0.402038	0.2275	0.966384
Respiratory/ENT Diseases	GO_DNA_RECOMBINATION	17.8868	0.0797229	0.090401	0.180886
Respiratory/ENT Diseases	GO_DNA_REPAIR	0.0368301	0.846059	0.50656	0.943512
Respiratory/ENT Diseases	GO_DNA_REPLICATION	3.05678	0.731897	0.077589	0.647069
Respiratory/ENT Diseases	GO_DOUBLE_STRANDED_DNA_BINDING	13.4807	0.0304624	0.28269	0.00813979
Respiratory/ENT Diseases	GO_EARLY_ENDOSOME	-4.70263	0.147506	0.77871	0.743857
Respiratory/ENT Diseases	GO_EMBRYO_DEVELOPMENT_ENDING_IN_BIRTH_OR_EGG_HATCHING	3.78021	0.561595	0.52506	0.367171
Respiratory/ENT Diseases	GO_EMBRYONIC_MORPHOGENESIS	7.13568	0.184468	0.9394	0.478906
Respiratory/ENT Diseases	GO_EMBRYONIC_ORGAN_DEVELOPMENT	11.6118	0.111576	0.736	0.379341
Respiratory/ENT Diseases	GO_EMBRYONIC_ORGAN_MORPHOGENESIS	12.4047	0.0532888	0.88339	0.685905
Respiratory/ENT Diseases	GO_ENDOCYTIC_VESICLE	10.982	0.192756	0.21063	0.73777
Respiratory/ENT Diseases	GO_ENDOCYTOSIS	7.22634	0.131139	0.7101	0.996048
Respiratory/ENT Diseases	GO_ENDOPEPTIDASE_ACTIVITY	-0.996385	0.60873	0.88942	0.0473251
Respiratory/ENT Diseases	GO_ENDOPLASMIC_RETICULUM_LUMEN	-10.6232	0.00107604	0.8041	0.569822
Respiratory/ENT Diseases	GO_ENDOSOMAL_PART	8.02375	0.295722	0.63124	0.521198
Respiratory/ENT Diseases	GO_ENDOSOME	4.30231	0.366722	0.50812	0.281772
Respiratory/ENT Diseases	GO_ENERGY_DERIVATION_BY_OXIDATION_OF_ORGANIC_COMPOUNDS	0.0158567	0.824936	0.078842	0.99065
Respiratory/ENT Diseases	GO_ENZYME_ACTIVATOR_ACTIVITY	-1.32997	0.594216	0.40862	0.519527
Respiratory/ENT Diseases	GO_ENZYME_INHIBITOR_ACTIVITY	6.49795	0.373637	0.66099	0.0792017
Respiratory/ENT Diseases	GO_EPIDERMIS_DEVELOPMENT	8.5151	0.4472	0.59287	0.0282325
Respiratory/ENT Diseases	GO_EPITHELIAL_CELL_DIFFERENTIATION	9.62216	0.0772298	0.62176	0.00560854
Respiratory/ENT Diseases	GO_EPITHELIUM_DEVELOPMENT	7.94474	0.0461536	0.73759	0.0551946
Respiratory/ENT Diseases	GO_ESTABLISHMENT_OF_PROTEIN_LOCALIZATION_TO_MEMBRANE	12.0768	0.366319	0.4404	0.687167
Respiratory/ENT Diseases	GO_ESTABLISHMENT_OF_PROTEIN_LOCALIZATION_TO_ORGANELLE	11.1966	0.357253	0.090241	0.994849
Respiratory/ENT Diseases	GO_EXOCYTOSIS	-0.343656	0.750202	0.050519	0.992721
Respiratory/ENT Diseases	GO_EXTRACELLULAR_MATRIX	-4.18327	0.103279	0.22687	0.810386
Respiratory/ENT Diseases	GO_EXTRACELLULAR_STRUCTURE_ORGANIZATION	0.153248	0.839336	0.69494	0.920184
Respiratory/ENT Diseases	GO_EXTRINSIC_COMPONENT_OF_MEMBRANE	0.314075	0.900028	0.93207	0.907067
Respiratory/ENT Diseases	GO_EYE_DEVELOPMENT	14.1954	0.0200627	0.36954	0.675842
Respiratory/ENT Diseases	GO_FATTY_ACID_METABOLIC_PROCESS	5.48206	0.392375	0.84599	0.158184
Respiratory/ENT Diseases	GO_FOREBRAIN_DEVELOPMENT	7.46805	0.324195	0.64823	0.996938
Respiratory/ENT Diseases	GO_G_PROTEIN_COUPLED_RECEPTOR_ACTIVITY	2.1565	0.813897	0.86314	0.62833
Respiratory/ENT Diseases	GO_G_PROTEIN_COUPLED_RECEPTOR_BINDING	5.51021	0.564833	0.94153	0.0833381
Respiratory/ENT Diseases	GO_GAMETE_GENERATION	5.97108	0.370869	0.25806	0.403743
Respiratory/ENT Diseases	GO_GATED_CHANNEL_ACTIVITY	-3.51348	0.274699	0.96465	0.998514
Respiratory/ENT Diseases	GO_GENERATION_OF_PRECURSOR_METABOLITES_AND_ENERGY	-0.0988988	0.802794	0.34507	0.985312
Respiratory/ENT Diseases	GO_GLAND_DEVELOPMENT	10.0766	0.175776	0.8918	0.0158223
Respiratory/ENT Diseases	GO_GLYCEROLIPID_BIOSYNTHETIC_PROCESS	-1.56073	0.519178	0.18738	0.0653117
Respiratory/ENT Diseases	GO_GLYCEROLIPID_METABOLIC_PROCESS	9.73715	0.167166	0.33642	0.113857
Respiratory/ENT Diseases	GO_GLYCEROPHOSPHOLIPID_METABOLIC_PROCESS	7.7789	0.332396	0.21234	0.710295
Respiratory/ENT Diseases	GO_GLYCOPROTEIN_METABOLIC_PROCESS	-5.91187	0.0439012	0.3068	0.879766
Respiratory/ENT Diseases	GO_GLYCOSYLATION	-5.49605	0.0818024	0.27815	0.9074
Respiratory/ENT Diseases	GO_GOLGI_MEMBRANE	-2.26816	0.157816	0.85254	0.730163
Respiratory/ENT Diseases	GO_GOLGI_VESICLE_TRANSPORT	-3.55576	0.233642	0.50692	0.998681
Respiratory/ENT Diseases	GO_GTPASE_ACTIVITY	-0.659671	0.699186	0.82805	0.415705
Respiratory/ENT Diseases	GO_GTPASE_BINDING	0.0294812	0.812225	0.20184	0.737091
Respiratory/ENT Diseases	GO_GUANYL_NUCLEOTIDE_BINDING	-3.37494	0.156828	0.94545	0.70203
Respiratory/ENT Diseases	GO_GUANYL_NUCLEOTIDE_EXCHANGE_FACTOR_ACTIVITY	6.626	0.365857	0.023862	0.744396
Respiratory/ENT Diseases	GO_HEAD_DEVELOPMENT	5.08098	0.202246	0.18448	0.457385
Respiratory/ENT Diseases	GO_HEART_DEVELOPMENT	19.8523	0.0383896	0.39133	0.781548
Respiratory/ENT Diseases	GO_HEMOSTASIS	5.47147	0.457438	0.88324	0.224054
Respiratory/ENT Diseases	GO_IMMUNE_EFFECTOR_PROCESS	19.0161	0.00336249	0.27885	1.96e-05
Respiratory/ENT Diseases	GO_IMMUNE_RESPONSE_REGULATING_CELL_SURFACE_RECEPTOR_SIGNALING_PATHWAY	17.1287	0.192166	0.092928	0.0140289
Respiratory/ENT Diseases	GO_IN_UTERO_EMBRYONIC_DEVELOPMENT	4.45287	0.569255	0.69262	0.119914
Respiratory/ENT Diseases	GO_INFLAMMATORY_RESPONSE	27.4422	0.0079246	0.11221	0.0199617
Respiratory/ENT Diseases	GO_INNATE_IMMUNE_RESPONSE	11.7707	0.0592313	0.54642	0.0596516
Respiratory/ENT Diseases	GO_INORGANIC_CATION_TRANSMEMBRANE_TRANSPORTER_ACTIVITY	-0.220818	0.812451	0.97719	0.999798
Respiratory/ENT Diseases	GO_INTERSPECIES_INTERACTION_BETWEEN_ORGANISMS	7.40634	0.272419	0.17742	0.0518126
Respiratory/ENT Diseases	GO_INTRINSIC_COMPONENT_OF_ORGANELLE_MEMBRANE	-3.19849	0.328166	0.38867	0.481298
Respiratory/ENT Diseases	GO_ION_TRANSMEMBRANE_TRANSPORT	-0.695255	0.590275	0.81816	0.975455
Respiratory/ENT Diseases	GO_KINASE_BINDING	-2.19791	0.383522	0.24725	3.37231e-06
Respiratory/ENT Diseases	GO_LATE_ENDOSOME	1.01975	0.996803	0.1403	0.446911
Respiratory/ENT Diseases	GO_LEUKOCYTE_ACTIVATION	31.9001	0.0063526	0.052058	3.00144e-08
Respiratory/ENT Diseases	GO_LEUKOCYTE_CELL_CELL_ADHESION	30.653	0.00880415	0.064834	0.457798
Respiratory/ENT Diseases	GO_LEUKOCYTE_DIFFERENTIATION	36.926	0.00229364	0.010268	1.13937e-10
Respiratory/ENT Diseases	GO_LEUKOCYTE_MIGRATION	4.24067	0.743513	0.65593	0.0329054
Respiratory/ENT Diseases	GO_LIGASE_ACTIVITY	10.5417	0.285965	0.85994	0.966073
Respiratory/ENT Diseases	GO_LIPID_BINDING	2.14051	0.764132	0.37899	0.290736
Respiratory/ENT Diseases	GO_LIPID_BIOSYNTHETIC_PROCESS	0.121732	0.836227	0.37095	0.0116034
Respiratory/ENT Diseases	GO_LIPID_CATABOLIC_PROCESS	4.25772	0.45867	0.85428	0.771815
Respiratory/ENT Diseases	GO_LIPID_LOCALIZATION	4.38443	0.554819	0.93661	0.330464
Respiratory/ENT Diseases	GO_LIPID_MODIFICATION	14.8177	0.141958	0.62428	0.910346
Respiratory/ENT Diseases	GO_LYMPHOCYTE_ACTIVATION	37.1978	0.00152051	0.072492	6.30625e-09
Respiratory/ENT Diseases	GO_LYTIC_VACUOLE	0.386749	0.854797	0.77195	0.223023
Respiratory/ENT Diseases	GO_MACROAUTOPHAGY	-9.24686	0.00455515	0.72723	0.383015
Respiratory/ENT Diseases	GO_MAGNESIUM_ION_BINDING	-1.24583	0.585059	0.52788	0.774945
Respiratory/ENT Diseases	GO_MALE_GAMETE_GENERATION	-0.294125	0.711707	0.42096	0.682071
Respiratory/ENT Diseases	GO_MEMBRANE_LIPID_METABOLIC_PROCESS	5.16439	0.492553	0.60009	0.652299
Respiratory/ENT Diseases	GO_METAL_ION_TRANSMEMBRANE_TRANSPORTER_ACTIVITY	-4.28856	0.120246	0.98806	0.996103
Respiratory/ENT Diseases	GO_METHYLATION	15.7546	0.128537	0.4252	0.736189
Respiratory/ENT Diseases	GO_MICROTUBULE	-2.41976	0.41718	0.25415	0.916208
Respiratory/ENT Diseases	GO_MICROTUBULE_BASED_MOVEMENT	-1.07928	0.628609	0.7259	0.982969
Respiratory/ENT Diseases	GO_MICROTUBULE_BASED_PROCESS	-4.51741	0.122554	0.32451	0.999031
Respiratory/ENT Diseases	GO_MICROTUBULE_CYTOSKELETON_ORGANIZATION	-5.74068	0.106327	0.31005	0.999985
Respiratory/ENT Diseases	GO_MICROTUBULE_ORGANIZING_CENTER	-0.690237	0.616921	0.66075	0.809243
Respiratory/ENT Diseases	GO_MITOCHONDRIAL_ENVELOPE	-0.864473	0.521135	0.25622	0.778769
Respiratory/ENT Diseases	GO_MITOCHONDRIAL_MATRIX	11.3764	0.290388	0.10928	0.843727
Respiratory/ENT Diseases	GO_MITOCHONDRION_ORGANIZATION	-2.05756	0.325227	0.45271	0.963716
Respiratory/ENT Diseases	GO_MITOTIC_NUCLEAR_DIVISION	-2.45992	0.315061	0.4915	0.999878
Respiratory/ENT Diseases	GO_MODULATION_OF_SYNAPTIC_TRANSMISSION	7.62498	0.352604	0.45889	0.995375
Respiratory/ENT Diseases	GO_MONOCARBOXYLIC_ACID_METABOLIC_PROCESS	4.95144	0.369492	0.722	0.179839
Respiratory/ENT Diseases	GO_MONOVALENT_INORGANIC_CATION_TRANSMEMBRANE_TRANSPORTER_ACTIVITY	0.0102956	0.892477	0.91867	0.999968
Respiratory/ENT Diseases	GO_MONOVALENT_INORGANIC_CATION_TRANSPORT	0.834275	0.97762	0.83814	0.999897
Respiratory/ENT Diseases	GO_MORPHOGENESIS_OF_AN_EPITHELIUM	12.1112	0.0872345	0.67996	0.410916
Respiratory/ENT Diseases	GO_MRNA_PROCESSING	3.20864	0.485006	0.41058	0.956203
Respiratory/ENT Diseases	GO_MULTICELLULAR_ORGANISMAL_HOMEOSTASIS	10.4657	0.118084	0.51089	0.77888
Respiratory/ENT Diseases	GO_MUSCLE_CELL_DIFFERENTIATION	4.91511	0.581697	0.78713	0.823274
Respiratory/ENT Diseases	GO_MUSCLE_CONTRACTION	-0.341305	0.816266	0.8625	0.727116
Respiratory/ENT Diseases	GO_MUSCLE_ORGAN_DEVELOPMENT	13.8546	0.216053	0.3008	0.52178
Respiratory/ENT Diseases	GO_MUSCLE_STRUCTURE_DEVELOPMENT	7.12283	0.26927	0.5402	0.656865
Respiratory/ENT Diseases	GO_MUSCLE_SYSTEM_PROCESS	0.456439	0.914631	0.86944	0.668505
Respiratory/ENT Diseases	GO_MUSCLE_TISSUE_DEVELOPMENT	17.2933	0.153735	0.097482	0.612452
Respiratory/ENT Diseases	GO_NCRNA_METABOLIC_PROCESS	4.34339	0.541062	0.34412	0.999996
Respiratory/ENT Diseases	GO_NCRNA_PROCESSING	8.06913	0.392928	0.47876	1
Respiratory/ENT Diseases	GO_NEGATIVE_REGULATION_OF_CATABOLIC_PROCESS	15.3012	0.0638756	0.45596	0.00640491
Respiratory/ENT Diseases	GO_NEGATIVE_REGULATION_OF_CATALYTIC_ACTIVITY	4.18429	0.449095	0.18178	0.486759
Respiratory/ENT Diseases	GO_NEGATIVE_REGULATION_OF_CELL_ADHESION	28.6364	0.0431375	0.073818	0.0803137
Respiratory/ENT Diseases	GO_NEGATIVE_REGULATION_OF_CELL_CYCLE	9.94834	0.0956544	0.24774	0.851821
Respiratory/ENT Diseases	GO_NEGATIVE_REGULATION_OF_CELL_DEVELOPMENT	5.34083	0.393499	0.10334	0.312223
Respiratory/ENT Diseases	GO_NEGATIVE_REGULATION_OF_CELL_DIFFERENTIATION	18.6778	0.0312688	0.17455	0.000609046
Respiratory/ENT Diseases	GO_NEGATIVE_REGULATION_OF_CELL_PROLIFERATION	16.4776	0.00719617	0.085984	1.95864e-05
Respiratory/ENT Diseases	GO_NEGATIVE_REGULATION_OF_CELLULAR_COMPONENT_ORGANIZATION	0.0260253	0.749308	0.50388	0.80802
Respiratory/ENT Diseases	GO_NEGATIVE_REGULATION_OF_CYTOSKELETON_ORGANIZATION	1.88856	0.88826	0.41583	0.992901
Respiratory/ENT Diseases	GO_NEGATIVE_REGULATION_OF_DEVELOPMENTAL_PROCESS	13.9859	0.0466325	0.36209	0.0045676
Respiratory/ENT Diseases	GO_NEGATIVE_REGULATION_OF_GROWTH	9.07051	0.106091	0.83863	0.359114
Respiratory/ENT Diseases	GO_NEGATIVE_REGULATION_OF_HYDROLASE_ACTIVITY	4.07722	0.52413	0.35556	0.288677
Respiratory/ENT Diseases	GO_NEGATIVE_REGULATION_OF_IMMUNE_SYSTEM_PROCESS	28.4266	0.00422428	0.3434	8.08843e-05
Respiratory/ENT Diseases	GO_NEGATIVE_REGULATION_OF_KINASE_ACTIVITY	0.866154	0.984307	0.22056	0.13826
Respiratory/ENT Diseases	GO_NEGATIVE_REGULATION_OF_LOCOMOTION	20.9398	0.153362	0.080257	0.610988
Respiratory/ENT Diseases	GO_NEGATIVE_REGULATION_OF_MULTICELLULAR_ORGANISMAL_PROCESS	13.9374	0.00381392	0.38469	0.00595571
Respiratory/ENT Diseases	GO_NEGATIVE_REGULATION_OF_ORGANELLE_ORGANIZATION	-4.9345	0.216508	0.371	0.99488
Respiratory/ENT Diseases	GO_NEGATIVE_REGULATION_OF_PHOSPHORUS_METABOLIC_PROCESS	-1.29889	0.592977	0.049393	0.0396996
Respiratory/ENT Diseases	GO_NEGATIVE_REGULATION_OF_PHOSPHORYLATION	-0.0897783	0.848037	0.16387	0.0599155
Respiratory/ENT Diseases	GO_NEGATIVE_REGULATION_OF_PROTEIN_METABOLIC_PROCESS	4.74573	0.460672	0.12849	0.125971
Respiratory/ENT Diseases	GO_NEGATIVE_REGULATION_OF_PROTEIN_MODIFICATION_PROCESS	1.31882	0.959568	0.10247	0.777888
Respiratory/ENT Diseases	GO_NEGATIVE_REGULATION_OF_PROTEOLYSIS	5.35673	0.373581	0.26984	0.237083
Respiratory/ENT Diseases	GO_NEGATIVE_REGULATION_OF_RESPONSE_TO_EXTERNAL_STIMULUS	10.8591	0.129103	0.60994	0.151149
Respiratory/ENT Diseases	GO_NEGATIVE_REGULATION_OF_TRANSCRIPTION_FROM_RNA_POLYMERASE_II_PROMOTER	13.0314	0.00918439	0.0022126	0.0125171
Respiratory/ENT Diseases	GO_NEGATIVE_REGULATION_OF_TRANSFERASE_ACTIVITY	7.58393	0.550779	0.22749	0.152985
Respiratory/ENT Diseases	GO_NEGATIVE_REGULATION_OF_TRANSPORT	2.25055	0.809325	0.2015	0.579821
Respiratory/ENT Diseases	GO_NITROGEN_COMPOUND_TRANSPORT	2.51856	0.730269	0.56238	0.986936
Respiratory/ENT Diseases	GO_NUCLEAR_BODY	2.43567	0.66702	0.77487	0.395055
Respiratory/ENT Diseases	GO_NUCLEAR_CHROMATIN	19.5495	0.202161	0.42555	0.0233686
Respiratory/ENT Diseases	GO_NUCLEAR_CHROMOSOME	13.6507	0.0639393	0.49719	0.0341381
Respiratory/ENT Diseases	GO_NUCLEAR_ENVELOPE	-3.40664	0.420071	0.28078	0.469088
Respiratory/ENT Diseases	GO_NUCLEAR_MEMBRANE	-3.78131	0.495508	0.34383	0.349972
Respiratory/ENT Diseases	GO_NUCLEAR_TRANSPORT	5.57485	0.596934	0.18598	0.11199
Respiratory/ENT Diseases	GO_NUCLEASE_ACTIVITY	8.6155	0.277038	0.78634	0.895365
Respiratory/ENT Diseases	GO_NUCLEIC_ACID_PHOSPHODIESTER_BOND_HYDROLYSIS	8.03765	0.25516	0.77925	0.987954
Respiratory/ENT Diseases	GO_NUCLEOLUS	10.1066	0.210302	0.47099	0.816093
Respiratory/ENT Diseases	GO_NUCLEOSIDE_MONOPHOSPHATE_METABOLIC_PROCESS	-5.28638	0.117481	0.18401	0.989753
Respiratory/ENT Diseases	GO_NUCLEOSIDE_TRIPHOSPHATASE_REGULATOR_ACTIVITY	-2.08796	0.545969	0.47948	0.743959
Respiratory/ENT Diseases	GO_ORGANELLE_ASSEMBLY	6.68065	0.492668	0.57528	0.650919
Respiratory/ENT Diseases	GO_ORGANELLE_FISSION	0.767317	0.953536	0.6722	0.999861
Respiratory/ENT Diseases	GO_ORGANELLE_INNER_MEMBRANE	-1.94101	0.400021	0.30928	0.856921
Respiratory/ENT Diseases	GO_ORGANELLE_LOCALIZATION	0.492816	0.901291	0.034042	0.999923
Respiratory/ENT Diseases	GO_ORGANELLE_SUBCOMPARTMENT	-2.20284	0.386882	0.56885	0.485717
Respiratory/ENT Diseases	GO_ORGANIC_ACID_BIOSYNTHETIC_PROCESS	0.202221	0.899849	0.85165	0.414242
Respiratory/ENT Diseases	GO_ORGANIC_ACID_CATABOLIC_PROCESS	-3.50743	0.096195	0.1623	0.928695
Respiratory/ENT Diseases	GO_ORGANIC_ACID_TRANSPORT	0.468223	0.943904	0.53961	0.949452
Respiratory/ENT Diseases	GO_ORGANIC_ANION_TRANSPORT	1.18015	0.973452	0.8667	0.784806
Respiratory/ENT Diseases	GO_ORGANOPHOSPHATE_BIOSYNTHETIC_PROCESS	0.0175584	0.701789	0.29916	0.973922
Respiratory/ENT Diseases	GO_ORGANOPHOSPHATE_METABOLIC_PROCESS	3.26132	0.382173	0.14694	0.592184
Respiratory/ENT Diseases	GO_OSSIFICATION	1.97864	0.856228	0.30502	0.321375
Respiratory/ENT Diseases	GO_PASSIVE_TRANSMEMBRANE_TRANSPORTER_ACTIVITY	-0.734691	0.625358	0.88126	0.954763
Respiratory/ENT Diseases	GO_PATTERN_SPECIFICATION_PROCESS	3.79718	0.518751	0.54542	0.895471
Respiratory/ENT Diseases	GO_PEPTIDE_METABOLIC_PROCESS	3.35492	0.651314	0.047664	0.765817
Respiratory/ENT Diseases	GO_PEPTIDYL_LYSINE_MODIFICATION	10.9409	0.206201	0.40231	0.186863
Respiratory/ENT Diseases	GO_PERINUCLEAR_REGION_OF_CYTOPLASM	-1.42018	0.614297	0.70896	0.6149
Respiratory/ENT Diseases	GO_PHOSPHATIDYLINOSITOL_BINDING	-3.88977	0.256505	0.50533	0.962607
Respiratory/ENT Diseases	GO_PHOSPHOLIPID_BINDING	-2.74533	0.283968	0.49505	0.629338
Respiratory/ENT Diseases	GO_PHOSPHOLIPID_BIOSYNTHETIC_PROCESS	0.995428	0.999176	0.13916	0.507811
Respiratory/ENT Diseases	GO_PHOSPHOLIPID_METABOLIC_PROCESS	7.4618	0.282473	0.2224	0.552623
Respiratory/ENT Diseases	GO_PHOSPHORIC_ESTER_HYDROLASE_ACTIVITY	-6.9907	0.0301259	0.14049	0.580326
Respiratory/ENT Diseases	GO_PLASMA_MEMBRANE_ORGANIZATION	-5.65964	0.202767	0.71031	0.702644
Respiratory/ENT Diseases	GO_POSITIVE_REGULATION_OF_CATABOLIC_PROCESS	5.29042	0.393546	0.66934	0.00386385
Respiratory/ENT Diseases	GO_POSITIVE_REGULATION_OF_CELL_ACTIVATION	42.8367	0.0074987	0.0062687	2.18024e-06
Respiratory/ENT Diseases	GO_POSITIVE_REGULATION_OF_CELL_ADHESION	29.4566	0.00568238	0.030561	0.619651
Respiratory/ENT Diseases	GO_POSITIVE_REGULATION_OF_CELL_CELL_ADHESION	44.5507	0.0102104	0.0249	0.423574
Respiratory/ENT Diseases	GO_POSITIVE_REGULATION_OF_CELL_CYCLE	8.86601	0.344548	0.66157	0.221243
Respiratory/ENT Diseases	GO_POSITIVE_REGULATION_OF_CELL_CYCLE_PROCESS	8.86216	0.457762	0.484	0.545772
Respiratory/ENT Diseases	GO_POSITIVE_REGULATION_OF_CELL_DEVELOPMENT	8.23137	0.0667622	0.084623	0.367999
Respiratory/ENT Diseases	GO_POSITIVE_REGULATION_OF_CELL_DIFFERENTIATION	15.6774	0.00136706	0.030186	1.17991e-07
Respiratory/ENT Diseases	GO_POSITIVE_REGULATION_OF_CELL_PROJECTION_ORGANIZATION	2.53788	0.756286	0.41735	0.85246
Respiratory/ENT Diseases	GO_POSITIVE_REGULATION_OF_CELLULAR_COMPONENT_BIOGENESIS	9.92088	0.198205	0.26206	0.964614
Respiratory/ENT Diseases	GO_POSITIVE_REGULATION_OF_CELLULAR_COMPONENT_ORGANIZATION	9.62833	0.0697773	0.38457	0.609054
Respiratory/ENT Diseases	GO_POSITIVE_REGULATION_OF_CYTOKINE_PRODUCTION	39.0325	0.00317379	0.085092	0.000606434
Respiratory/ENT Diseases	GO_POSITIVE_REGULATION_OF_DEFENSE_RESPONSE	13.6726	0.124666	0.11122	0.0401368
Respiratory/ENT Diseases	GO_POSITIVE_REGULATION_OF_GROWTH	11.0703	0.292723	0.4727	0.417495
Respiratory/ENT Diseases	GO_POSITIVE_REGULATION_OF_HOMEOSTATIC_PROCESS	10.2959	0.362416	0.42016	0.0487471
Respiratory/ENT Diseases	GO_POSITIVE_REGULATION_OF_HYDROLASE_ACTIVITY	0.855466	0.949642	0.18245	0.454086
Respiratory/ENT Diseases	GO_POSITIVE_REGULATION_OF_IMMUNE_RESPONSE	19.7872	0.0254233	0.0068031	0.00235389
Respiratory/ENT Diseases	GO_POSITIVE_REGULATION_OF_IMMUNE_SYSTEM_PROCESS	18.2571	0.0111459	0.029615	1.87789e-05
Respiratory/ENT Diseases	GO_POSITIVE_REGULATION_OF_INNATE_IMMUNE_RESPONSE	16.8114	0.15879	0.12682	0.308645
Respiratory/ENT Diseases	GO_POSITIVE_REGULATION_OF_INTRACELLULAR_PROTEIN_TRANSPORT	38.2098	0.207511	0.2235	0.253076
Respiratory/ENT Diseases	GO_POSITIVE_REGULATION_OF_INTRACELLULAR_TRANSPORT	22.2861	0.10742	0.21136	0.285064
Respiratory/ENT Diseases	GO_POSITIVE_REGULATION_OF_ION_TRANSPORT	-0.684773	0.757739	0.73797	0.122241
Respiratory/ENT Diseases	GO_POSITIVE_REGULATION_OF_KINASE_ACTIVITY	1.93835	0.836122	0.50956	0.114737
Respiratory/ENT Diseases	GO_POSITIVE_REGULATION_OF_LOCOMOTION	10.5642	0.101744	0.2731	0.640611
Respiratory/ENT Diseases	GO_POSITIVE_REGULATION_OF_MAP_KINASE_ACTIVITY	3.65692	0.713799	0.89224	0.262155
Respiratory/ENT Diseases	GO_POSITIVE_REGULATION_OF_MAPK_CASCADE	11.3681	0.214204	0.7063	0.227553
Respiratory/ENT Diseases	GO_POSITIVE_REGULATION_OF_MULTICELLULAR_ORGANISMAL_PROCESS	12.5786	0.000160917	0.15796	0.0158643
Respiratory/ENT Diseases	GO_POSITIVE_REGULATION_OF_NERVOUS_SYSTEM_DEVELOPMENT	6.40875	0.210342	0.24443	0.969122
Respiratory/ENT Diseases	GO_POSITIVE_REGULATION_OF_NEURON_DIFFERENTIATION	5.3126	0.385011	0.12569	0.950263
Respiratory/ENT Diseases	GO_POSITIVE_REGULATION_OF_NEURON_PROJECTION_DEVELOPMENT	-1.21092	0.676923	0.34055	0.997617
Respiratory/ENT Diseases	GO_POSITIVE_REGULATION_OF_ORGANELLE_ORGANIZATION	11.5227	0.124655	0.12361	0.638585
Respiratory/ENT Diseases	GO_POSITIVE_REGULATION_OF_PHOSPHORUS_METABOLIC_PROCESS	10.6303	0.156435	0.52401	0.00019942
Respiratory/ENT Diseases	GO_POSITIVE_REGULATION_OF_PROTEIN_CATABOLIC_PROCESS	8.69885	0.385563	0.67745	0.00754818
Respiratory/ENT Diseases	GO_POSITIVE_REGULATION_OF_PROTEIN_METABOLIC_PROCESS	9.99258	0.0216684	0.19293	0.000100385
Respiratory/ENT Diseases	GO_POSITIVE_REGULATION_OF_PROTEIN_MODIFICATION_PROCESS	10.0663	0.112409	0.50434	0.0322579
Respiratory/ENT Diseases	GO_POSITIVE_REGULATION_OF_PROTEIN_SERINE_THREONINE_KINASE_ACTIVITY	0.411862	0.9279	0.86144	0.186368
Respiratory/ENT Diseases	GO_POSITIVE_REGULATION_OF_PROTEOLYSIS	3.97876	0.632719	0.34662	0.315342
Respiratory/ENT Diseases	GO_POSITIVE_REGULATION_OF_RESPONSE_TO_EXTERNAL_STIMULUS	7.84981	0.243733	0.26503	0.0633835
Respiratory/ENT Diseases	GO_POSITIVE_REGULATION_OF_SECRETION	15.5529	0.0215688	0.3699	0.0579898
Respiratory/ENT Diseases	GO_POSITIVE_REGULATION_OF_SEQUENCE_SPECIFIC_DNA_BINDING_TRANSCRIPTION_FACTOR_ACTIVITY	9.58366	0.117767	0.022471	0.41367
Respiratory/ENT Diseases	GO_POSITIVE_REGULATION_OF_TRANSFERASE_ACTIVITY	6.01479	0.467224	0.58163	0.066958
Respiratory/ENT Diseases	GO_POSITIVE_REGULATION_OF_TRANSPORT	10.9937	0.0213726	0.27028	0.0292582
Respiratory/ENT Diseases	GO_POSTTRANSCRIPTIONAL_REGULATION_OF_GENE_EXPRESSION	20.1025	0.276136	0.44041	0.332723
Respiratory/ENT Diseases	GO_PRIMARY_CILIUM	-0.762827	0.64758	0.97257	0.956
Respiratory/ENT Diseases	GO_PROTEASOMAL_PROTEIN_CATABOLIC_PROCESS	15.8739	0.238913	0.96818	0.944767
Respiratory/ENT Diseases	GO_PROTEIN_CATABOLIC_PROCESS	0.439089	0.889677	0.88576	0.943558
Respiratory/ENT Diseases	GO_PROTEIN_COMPLEX_BINDING	2.86582	0.442224	0.57439	0.109919
Respiratory/ENT Diseases	GO_PROTEIN_FOLDING	-4.45176	0.298053	0.16128	0.935925
Respiratory/ENT Diseases	GO_PROTEIN_HETERODIMERIZATION_ACTIVITY	24.4162	0.125944	0.62611	0.219757
Respiratory/ENT Diseases	GO_PROTEIN_HOMODIMERIZATION_ACTIVITY	6.06605	0.103744	0.65514	0.473786
Respiratory/ENT Diseases	GO_PROTEIN_HOMOOLIGOMERIZATION	-2.18174	0.443835	0.72585	0.623015
Respiratory/ENT Diseases	GO_PROTEIN_LOCALIZATION_TO_MEMBRANE	10.0854	0.360916	0.32416	0.933382
Respiratory/ENT Diseases	GO_PROTEIN_LOCALIZATION_TO_ORGANELLE	8.98621	0.348369	0.19761	0.404556
Respiratory/ENT Diseases	GO_PROTEIN_MATURATION	-3.72492	0.215109	0.65686	0.937771
Respiratory/ENT Diseases	GO_PROTEIN_MODIFICATION_BY_SMALL_PROTEIN_CONJUGATION_OR_REMOVAL	4.44827	0.489625	0.78974	0.983642
Respiratory/ENT Diseases	GO_PROTEIN_OLIGOMERIZATION	-2.10276	0.203076	0.64682	0.385466
Respiratory/ENT Diseases	GO_PROTEIN_POLYUBIQUITINATION	8.16908	0.395253	0.81802	0.954041
Respiratory/ENT Diseases	GO_PROTEIN_TARGETING	8.88716	0.410425	0.10994	0.193347
Respiratory/ENT Diseases	GO_PROTEIN_UBIQUITINATION	7.36057	0.304356	0.78031	0.975393
Respiratory/ENT Diseases	GO_PROTEINACEOUS_EXTRACELLULAR_MATRIX	-3.11472	0.192906	0.21491	0.770923
Respiratory/ENT Diseases	GO_RAS_GUANYL_NUCLEOTIDE_EXCHANGE_FACTOR_ACTIVITY	10.0023	0.283181	0.090825	0.531794
Respiratory/ENT Diseases	GO_RECEPTOR_COMPLEX	16.4443	0.0440496	0.54566	0.0109466
Respiratory/ENT Diseases	GO_RECEPTOR_MEDIATED_ENDOCYTOSIS	4.66194	0.563001	0.72374	0.996846
Respiratory/ENT Diseases	GO_REGIONALIZATION	7.45938	0.311541	0.7253	0.863778
Respiratory/ENT Diseases	GO_REGULATED_EXOCYTOSIS	-0.252622	0.814127	0.043077	0.972988
Respiratory/ENT Diseases	GO_REGULATION_OF_ACTIN_FILAMENT_BASED_PROCESS	14.757	0.332579	0.068913	0.999805
Respiratory/ENT Diseases	GO_REGULATION_OF_ANATOMICAL_STRUCTURE_MORPHOGENESIS	9.09217	0.076597	0.1451	0.248396
Respiratory/ENT Diseases	GO_REGULATION_OF_ANATOMICAL_STRUCTURE_SIZE	6.81177	0.410278	0.10615	0.545353
Respiratory/ENT Diseases	GO_REGULATION_OF_AUTOPHAGY	-3.88128	0.133153	0.3495	0.845398
Respiratory/ENT Diseases	GO_REGULATION_OF_BINDING	13.1262	0.0370975	0.41573	0.351515
Respiratory/ENT Diseases	GO_REGULATION_OF_CANONICAL_WNT_SIGNALING_PATHWAY	17.9726	0.330137	0.15956	0.525656
Respiratory/ENT Diseases	GO_REGULATION_OF_CATABOLIC_PROCESS	4.68328	0.224481	0.32311	0.281189
Respiratory/ENT Diseases	GO_REGULATION_OF_CELL_ACTIVATION	41.3888	0.000883091	0.055865	2.54519e-07
Respiratory/ENT Diseases	GO_REGULATION_OF_CELL_ADHESION	20.9429	0.000911712	0.024564	0.0127531
Respiratory/ENT Diseases	GO_REGULATION_OF_CELL_CELL_ADHESION	43.7265	0.00223416	0.022065	0.0750707
Respiratory/ENT Diseases	GO_REGULATION_OF_CELL_CYCLE_PROCESS	11.237	0.119404	0.39177	0.937092
Respiratory/ENT Diseases	GO_REGULATION_OF_CELL_DEVELOPMENT	6.75556	0.0665863	0.080375	0.57849
Respiratory/ENT Diseases	GO_REGULATION_OF_CELL_DIVISION	1.22829	0.958708	0.056899	0.925058
Respiratory/ENT Diseases	GO_REGULATION_OF_CELL_GROWTH	15.003	0.0920916	0.38623	0.116371
Respiratory/ENT Diseases	GO_REGULATION_OF_CELL_MORPHOGENESIS	1.34539	0.922051	0.15388	0.39644
Respiratory/ENT Diseases	GO_REGULATION_OF_CELL_MORPHOGENESIS_INVOLVED_IN_DIFFERENTIATION	1.77059	0.895985	0.40911	0.22087
Respiratory/ENT Diseases	GO_REGULATION_OF_CELL_PROJECTION_ORGANIZATION	3.18346	0.61923	0.32709	0.819169
Respiratory/ENT Diseases	GO_REGULATION_OF_CELLULAR_COMPONENT_BIOGENESIS	4.59748	0.357952	0.25612	0.886905
Respiratory/ENT Diseases	GO_REGULATION_OF_CELLULAR_COMPONENT_MOVEMENT	14.4269	0.0356297	0.22471	0.214119
Respiratory/ENT Diseases	GO_REGULATION_OF_CELLULAR_COMPONENT_SIZE	15.0727	0.349948	0.052167	0.949127
Respiratory/ENT Diseases	GO_REGULATION_OF_CELLULAR_LOCALIZATION	7.976	0.0544503	0.11927	0.178142
Respiratory/ENT Diseases	GO_REGULATION_OF_CELLULAR_RESPONSE_TO_GROWTH_FACTOR_STIMULUS	13.1444	0.133736	0.58186	0.999754
Respiratory/ENT Diseases	GO_REGULATION_OF_CELLULAR_RESPONSE_TO_STRESS	-3.03468	0.192032	0.54639	0.740473
Respiratory/ENT Diseases	GO_REGULATION_OF_CHROMOSOME_ORGANIZATION	14.0971	0.246585	0.48055	0.535183
Respiratory/ENT Diseases	GO_REGULATION_OF_CYSTEINE_TYPE_ENDOPEPTIDASE_ACTIVITY	7.04105	0.232014	0.19144	0.245129
Respiratory/ENT Diseases	GO_REGULATION_OF_CYTOKINE_PRODUCTION	29.2604	0.000826965	0.026721	4.68546e-06
Respiratory/ENT Diseases	GO_REGULATION_OF_CYTOSKELETON_ORGANIZATION	8.2087	0.300305	0.05553	0.999681
Respiratory/ENT Diseases	GO_REGULATION_OF_DEFENSE_RESPONSE	17.0987	0.0248708	0.11077	0.0016084
Respiratory/ENT Diseases	GO_REGULATION_OF_DEVELOPMENTAL_GROWTH	3.56491	0.641819	0.76174	0.884184
Respiratory/ENT Diseases	GO_REGULATION_OF_DNA_METABOLIC_PROCESS	12.1412	0.144472	0.44296	0.00149997
Respiratory/ENT Diseases	GO_REGULATION_OF_ENDOCYTOSIS	10.9688	0.166238	0.29869	0.998482
Respiratory/ENT Diseases	GO_REGULATION_OF_EPITHELIAL_CELL_PROLIFERATION	15.058	0.162185	0.327	0.470963
Respiratory/ENT Diseases	GO_REGULATION_OF_ERK1_AND_ERK2_CASCADE	11.4051	0.445327	0.11894	0.128966
Respiratory/ENT Diseases	GO_REGULATION_OF_GROWTH	9.72647	0.0942634	0.73739	0.0136947
Respiratory/ENT Diseases	GO_REGULATION_OF_GTPASE_ACTIVITY	2.62946	0.587608	0.11261	0.943958
Respiratory/ENT Diseases	GO_REGULATION_OF_HEART_CONTRACTION	-3.71798	0.280349	0.63442	0.294069
Respiratory/ENT Diseases	GO_REGULATION_OF_HOMEOSTATIC_PROCESS	6.7418	0.208402	0.53222	0.00178317
Respiratory/ENT Diseases	GO_REGULATION_OF_HORMONE_LEVELS	4.29655	0.466037	0.40702	0.710805
Respiratory/ENT Diseases	GO_REGULATION_OF_HORMONE_SECRETION	1.95744	0.843592	0.32241	0.960753
Respiratory/ENT Diseases	GO_REGULATION_OF_I_KAPPAB_KINASE_NF_KAPPAB_SIGNALING	5.53728	0.552642	0.04884	0.0147856
Respiratory/ENT Diseases	GO_REGULATION_OF_IMMUNE_EFFECTOR_PROCESS	18.6383	0.00868299	0.214	6.40837e-05
Respiratory/ENT Diseases	GO_REGULATION_OF_IMMUNE_RESPONSE	17.1097	0.00165397	0.088684	4.08694e-05
Respiratory/ENT Diseases	GO_REGULATION_OF_INFLAMMATORY_RESPONSE	32.1358	0.0572693	0.13058	0.00105152
Respiratory/ENT Diseases	GO_REGULATION_OF_INNATE_IMMUNE_RESPONSE	18.0979	0.0792031	0.076545	0.111691
Respiratory/ENT Diseases	GO_REGULATION_OF_INTRACELLULAR_PROTEIN_TRANSPORT	23.5528	0.207679	0.34783	0.238661
Respiratory/ENT Diseases	GO_REGULATION_OF_INTRACELLULAR_TRANSPORT	14.339	0.117197	0.39586	0.311042
Respiratory/ENT Diseases	GO_REGULATION_OF_ION_TRANSPORT	-2.56778	0.273741	0.90047	0.627596
Respiratory/ENT Diseases	GO_REGULATION_OF_LIPID_METABOLIC_PROCESS	6.99419	0.269399	0.7478	0.00526741
Respiratory/ENT Diseases	GO_REGULATION_OF_MAP_KINASE_ACTIVITY	6.83974	0.462811	0.63002	0.145728
Respiratory/ENT Diseases	GO_REGULATION_OF_MAPK_CASCADE	11.1969	0.135599	0.50196	0.142362
Respiratory/ENT Diseases	GO_REGULATION_OF_MEMBRANE_POTENTIAL	-9.29256	0.00795086	0.75804	0.990717
Respiratory/ENT Diseases	GO_REGULATION_OF_METAL_ION_TRANSPORT	1.43886	0.924557	0.7084	0.646502
Respiratory/ENT Diseases	GO_REGULATION_OF_MICROTUBULE_BASED_PROCESS	11.5953	0.339647	0.43794	0.999994
Respiratory/ENT Diseases	GO_REGULATION_OF_MITOCHONDRION_ORGANIZATION	-0.243792	0.79195	0.4053	0.924912
Respiratory/ENT Diseases	GO_REGULATION_OF_MITOTIC_CELL_CYCLE	10.8928	0.165041	0.54996	0.869706
Respiratory/ENT Diseases	GO_REGULATION_OF_MULTI_ORGANISM_PROCESS	1.87013	0.738208	0.073193	0.0401636
Respiratory/ENT Diseases	GO_REGULATION_OF_NERVOUS_SYSTEM_DEVELOPMENT	6.54595	0.118702	0.040273	0.863545
Respiratory/ENT Diseases	GO_REGULATION_OF_NEURON_DIFFERENTIATION	7.41821	0.115161	0.14397	0.703557
Respiratory/ENT Diseases	GO_REGULATION_OF_NEURON_PROJECTION_DEVELOPMENT	2.36679	0.803548	0.25112	0.928975
Respiratory/ENT Diseases	GO_REGULATION_OF_NUCLEOCYTOPLASMIC_TRANSPORT	16.0381	0.168156	0.56598	0.203922
Respiratory/ENT Diseases	GO_REGULATION_OF_ORGAN_MORPHOGENESIS	19.3265	0.202736	0.43887	0.380618
Respiratory/ENT Diseases	GO_REGULATION_OF_ORGANELLE_ORGANIZATION	5.11726	0.163641	0.14366	0.993934
Respiratory/ENT Diseases	GO_REGULATION_OF_PEPTIDASE_ACTIVITY	4.67825	0.349346	0.11423	0.178164
Respiratory/ENT Diseases	GO_REGULATION_OF_PEPTIDE_TRANSPORT	10.3039	0.229322	0.087967	0.976187
Respiratory/ENT Diseases	GO_REGULATION_OF_PROTEIN_CATABOLIC_PROCESS	10.189	0.14111	0.50823	0.0008775
Respiratory/ENT Diseases	GO_REGULATION_OF_PROTEIN_COMPLEX_ASSEMBLY	8.51765	0.455422	0.2732	0.718044
Respiratory/ENT Diseases	GO_REGULATION_OF_PROTEIN_COMPLEX_DISASSEMBLY	0.766699	0.969551	0.45598	0.998352
Respiratory/ENT Diseases	GO_REGULATION_OF_PROTEIN_LOCALIZATION	13.0454	0.0464588	0.074036	0.00296911
Respiratory/ENT Diseases	GO_REGULATION_OF_PROTEIN_SECRETION	15.151	0.0597803	0.0049563	0.00202523
Respiratory/ENT Diseases	GO_REGULATION_OF_PROTEIN_SERINE_THREONINE_KINASE_ACTIVITY	6.10322	0.522235	0.47013	0.235001
Respiratory/ENT Diseases	GO_REGULATION_OF_PROTEIN_STABILITY	-4.42972	0.14545	0.98918	0.66446
Respiratory/ENT Diseases	GO_REGULATION_OF_PROTEOLYSIS	4.39514	0.274335	0.10354	0.153205
Respiratory/ENT Diseases	GO_REGULATION_OF_RAS_PROTEIN_SIGNAL_TRANSDUCTION	-1.59362	0.468391	0.16442	0.825623
Respiratory/ENT Diseases	GO_REGULATION_OF_RESPONSE_TO_BIOTIC_STIMULUS	1.24214	0.952701	0.36042	0.0264288
Respiratory/ENT Diseases	GO_REGULATION_OF_RESPONSE_TO_EXTERNAL_STIMULUS	9.93634	0.0932699	0.29189	0.0129581
Respiratory/ENT Diseases	GO_REGULATION_OF_SECRETION	8.88416	0.0720553	0.074678	0.371527
Respiratory/ENT Diseases	GO_REGULATION_OF_SEQUENCE_SPECIFIC_DNA_BINDING_TRANSCRIPTION_FACTOR_ACTIVITY	9.45401	0.0388187	0.035005	0.0958625
Respiratory/ENT Diseases	GO_REGULATION_OF_SMALL_GTPASE_MEDIATED_SIGNAL_TRANSDUCTION	-1.63958	0.402719	0.48256	0.864175
Respiratory/ENT Diseases	GO_REGULATION_OF_STRESS_ACTIVATED_PROTEIN_KINASE_SIGNALING_CASCADE	-3.03548	0.354888	0.49359	0.637673
Respiratory/ENT Diseases	GO_REGULATION_OF_SYMBIOSIS_ENCOMPASSING_MUTUALISM_THROUGH_PARASITISM	3.4085	0.565345	0.12011	0.508069
Respiratory/ENT Diseases	GO_REGULATION_OF_SYNAPSE_STRUCTURE_OR_ACTIVITY	10.7568	0.256619	0.94252	0.968654
Respiratory/ENT Diseases	GO_REGULATION_OF_SYSTEM_PROCESS	2.51777	0.684927	0.76251	0.822028
Respiratory/ENT Diseases	GO_REGULATION_OF_TRANSMEMBRANE_TRANSPORT	-4.47749	0.125218	0.95934	0.366859
Respiratory/ENT Diseases	GO_REGULATION_OF_VESICLE_MEDIATED_TRANSPORT	9.10678	0.29987	0.1738	0.999597
Respiratory/ENT Diseases	GO_REGULATION_OF_WNT_SIGNALING_PATHWAY	15.3414	0.210072	0.16107	0.577353
Respiratory/ENT Diseases	GO_REGULATORY_REGION_NUCLEIC_ACID_BINDING	14.4533	0.0458996	0.19564	0.00227352
Respiratory/ENT Diseases	GO_RESPONSE_TO_ACID_CHEMICAL	-2.11482	0.459375	0.44179	0.732025
Respiratory/ENT Diseases	GO_RESPONSE_TO_BACTERIUM	3.49242	0.575576	0.39082	0.320589
Respiratory/ENT Diseases	GO_RESPONSE_TO_BIOTIC_STIMULUS	5.73393	0.191155	0.5521	0.0684809
Respiratory/ENT Diseases	GO_RESPONSE_TO_CYTOKINE	24.627	0.0122571	0.11631	0.000717438
Respiratory/ENT Diseases	GO_RESPONSE_TO_DRUG	-2.06705	0.346119	0.5334	0.0524425
Respiratory/ENT Diseases	GO_RESPONSE_TO_ENDOPLASMIC_RETICULUM_STRESS	-2.46405	0.512074	0.88945	0.702634
Respiratory/ENT Diseases	GO_RESPONSE_TO_ESTROGEN	11.271	0.193178	0.133	0.108067
Respiratory/ENT Diseases	GO_RESPONSE_TO_EXTRACELLULAR_STIMULUS	7.71171	0.295598	0.50885	0.286956
Respiratory/ENT Diseases	GO_RESPONSE_TO_GROWTH_FACTOR	11.3821	0.140873	0.53381	0.141181
Respiratory/ENT Diseases	GO_RESPONSE_TO_INORGANIC_SUBSTANCE	25.7424	0.127204	0.92029	0.394101
Respiratory/ENT Diseases	GO_RESPONSE_TO_INSULIN	-0.654562	0.720328	0.63424	0.750724
Respiratory/ENT Diseases	GO_RESPONSE_TO_LIGHT_STIMULUS	12.8775	0.290243	0.82736	0.245272
Respiratory/ENT Diseases	GO_RESPONSE_TO_LIPID	5.6736	0.316243	0.31207	0.121454
Respiratory/ENT Diseases	GO_RESPONSE_TO_MECHANICAL_STIMULUS	12.455	0.290156	0.80389	0.332041
Respiratory/ENT Diseases	GO_RESPONSE_TO_METAL_ION	13.4328	0.435835	0.79937	0.414547
Respiratory/ENT Diseases	GO_RESPONSE_TO_MOLECULE_OF_BACTERIAL_ORIGIN	4.85066	0.590378	0.12046	0.495237
Respiratory/ENT Diseases	GO_RESPONSE_TO_ORGANIC_CYCLIC_COMPOUND	5.09025	0.201469	0.50652	0.132783
Respiratory/ENT Diseases	GO_RESPONSE_TO_OXIDATIVE_STRESS	10.9379	0.446897	0.61519	0.744317
Respiratory/ENT Diseases	GO_RESPONSE_TO_OXYGEN_LEVELS	6.50086	0.36213	0.10202	0.185617
Respiratory/ENT Diseases	GO_RESPONSE_TO_RADIATION	9.88725	0.269651	0.66318	0.127058
Respiratory/ENT Diseases	GO_RESPONSE_TO_STEROID_HORMONE	8.27201	0.248089	0.086712	0.115741
Respiratory/ENT Diseases	GO_RESPONSE_TO_TOXIC_SUBSTANCE	-4.76447	0.149677	0.58541	0.943829
Respiratory/ENT Diseases	GO_RESPONSE_TO_TUMOR_NECROSIS_FACTOR	13.714	0.326767	0.36865	0.00108922
Respiratory/ENT Diseases	GO_RESPONSE_TO_VIRUS	14.8225	0.131538	0.60399	0.0430124
Respiratory/ENT Diseases	GO_RHYTHMIC_PROCESS	6.44678	0.373051	0.53714	0.705106
Respiratory/ENT Diseases	GO_RIBONUCLEOPROTEIN_COMPLEX_BIOGENESIS	7.65117	0.378753	0.446	0.999634
Respiratory/ENT Diseases	GO_RIBOSOME	7.41532	0.566538	0.07005	0.977885
Respiratory/ENT Diseases	GO_RIBOSOME_BIOGENESIS	6.54822	0.539747	0.4191	0.999953
Respiratory/ENT Diseases	GO_RNA_CATABOLIC_PROCESS	13.4229	0.402004	0.052963	0.817801
Respiratory/ENT Diseases	GO_RNA_POLYMERASE_II_TRANSCRIPTION_FACTOR_ACTIVITY_SEQUENCE_SPECIFIC_DNA_BINDING	15.8526	0.0222096	0.41128	0.0174469
Respiratory/ENT Diseases	GO_RNA_SPLICING	0.642066	0.915738	0.48716	0.958253
Respiratory/ENT Diseases	GO_RNA_SPLICING_VIA_TRANSESTERIFICATION_REACTIONS	1.44203	0.929249	0.49966	0.959956
Respiratory/ENT Diseases	GO_RRNA_METABOLIC_PROCESS	9.824	0.443644	0.48252	0.999904
Respiratory/ENT Diseases	GO_SECONDARY_ACTIVE_TRANSMEMBRANE_TRANSPORTER_ACTIVITY	0.0540521	0.911718	0.67703	0.772074
Respiratory/ENT Diseases	GO_SECRETORY_GRANULE	-5.17883	0.0918008	0.91742	0.723799
Respiratory/ENT Diseases	GO_SENSORY_ORGAN_DEVELOPMENT	9.70797	0.0711596	0.50416	0.74165
Respiratory/ENT Diseases	GO_SENSORY_PERCEPTION	-0.591292	0.634842	0.96259	0.998917
Respiratory/ENT Diseases	GO_SERINE_HYDROLASE_ACTIVITY	-2.93049	0.408379	0.61941	0.200599
Respiratory/ENT Diseases	GO_SEX_DIFFERENTIATION	8.70956	0.186843	0.89209	0.452733
Respiratory/ENT Diseases	GO_SEXUAL_REPRODUCTION	6.78944	0.182358	0.54208	0.515779
Respiratory/ENT Diseases	GO_SKELETAL_SYSTEM_DEVELOPMENT	5.04038	0.496499	0.94595	0.562687
Respiratory/ENT Diseases	GO_SMALL_GTPASE_MEDIATED_SIGNAL_TRANSDUCTION	-2.99007	0.242056	0.76204	0.360541
Respiratory/ENT Diseases	GO_SMALL_MOLECULE_BIOSYNTHETIC_PROCESS	0.427189	0.896777	0.8151	0.152571
Respiratory/ENT Diseases	GO_SMALL_MOLECULE_CATABOLIC_PROCESS	-1.29202	0.433939	0.13223	0.857247
Respiratory/ENT Diseases	GO_SPINDLE	-1.27622	0.578347	0.1372	0.766667
Respiratory/ENT Diseases	GO_STEROID_METABOLIC_PROCESS	9.88799	0.296918	0.44705	0.365183
Respiratory/ENT Diseases	GO_STRUCTURAL_CONSTITUENT_OF_RIBOSOME	5.55822	0.660135	0.1067	0.989223
Respiratory/ENT Diseases	GO_SULFUR_COMPOUND_BIOSYNTHETIC_PROCESS	-6.2269	0.0481476	0.85572	0.985097
Respiratory/ENT Diseases	GO_SULFUR_COMPOUND_METABOLIC_PROCESS	-2.54741	0.291664	0.57979	0.970561
Respiratory/ENT Diseases	GO_SYNAPSE	-0.999893	0.669111	0.33013	0.977152
Respiratory/ENT Diseases	GO_SYNAPSE_PART	1.48897	0.930343	0.37725	0.988495
Respiratory/ENT Diseases	GO_SYNAPTIC_MEMBRANE	2.83797	0.749831	0.93207	0.999159
Respiratory/ENT Diseases	GO_TISSUE_MORPHOGENESIS	9.58373	0.0881338	0.5737	0.33485
Respiratory/ENT Diseases	GO_TRANSCRIPTION_COACTIVATOR_ACTIVITY	20.8011	0.164034	0.44094	0.207089
Respiratory/ENT Diseases	GO_TRANSCRIPTION_FACTOR_ACTIVITY_PROTEIN_BINDING	14.9378	0.0917412	0.65637	0.123893
Respiratory/ENT Diseases	GO_TRANSCRIPTION_FACTOR_ACTIVITY_RNA_POLYMERASE_II_CORE_PROMOTER_PROXIMAL_REGION_SEQUENCE_SPECIFIC_BINDING	13.1547	0.113331	0.11896	0.128372
Respiratory/ENT Diseases	GO_TRANSCRIPTION_FACTOR_BINDING	12.37	0.120245	0.11433	0.00069959
Respiratory/ENT Diseases	GO_TRANSCRIPTION_FACTOR_COMPLEX	4.14993	0.646399	0.78387	0.062129
Respiratory/ENT Diseases	GO_TRANSFERASE_ACTIVITY_TRANSFERRING_ACYL_GROUPS	-0.00720245	0.896303	0.82837	0.193354
Respiratory/ENT Diseases	GO_TRANSFERASE_ACTIVITY_TRANSFERRING_GLYCOSYL_GROUPS	-8.51908	0.00320346	0.73421	0.68598
Respiratory/ENT Diseases	GO_TRANSFERASE_ACTIVITY_TRANSFERRING_HEXOSYL_GROUPS	-5.68946	0.079367	0.57526	0.484297
Respiratory/ENT Diseases	GO_TRANSFERASE_ACTIVITY_TRANSFERRING_ONE_CARBON_GROUPS	10.9005	0.291957	0.7082	0.965236
Respiratory/ENT Diseases	GO_TRANSPORT_VESICLE	2.97228	0.812651	0.32085	0.705201
Respiratory/ENT Diseases	GO_TRNA_METABOLIC_PROCESS	-0.12013	0.780288	0.24559	0.999999
Respiratory/ENT Diseases	GO_TUBE_DEVELOPMENT	7.32697	0.0708754	0.94773	0.20816
Respiratory/ENT Diseases	GO_TUBE_MORPHOGENESIS	15.7332	0.00826912	0.87908	0.54032
Respiratory/ENT Diseases	GO_TUBULIN_BINDING	1.65608	0.892193	0.31237	0.986941
Respiratory/ENT Diseases	GO_UBIQUITIN_LIGASE_COMPLEX	2.81349	0.827611	0.42278	0.861981
Respiratory/ENT Diseases	GO_UBIQUITIN_LIKE_PROTEIN_TRANSFERASE_ACTIVITY	3.77485	0.4753	0.75108	0.978504
Respiratory/ENT Diseases	GO_UROGENITAL_SYSTEM_DEVELOPMENT	13.1115	0.0361454	0.47995	0.0133257
Respiratory/ENT Diseases	GO_VACUOLAR_MEMBRANE	3.88538	0.596749	0.67556	0.416251
Respiratory/ENT Diseases	GO_VACUOLAR_PART	2.12025	0.804194	0.72713	0.428378
Respiratory/ENT Diseases	GO_VACUOLAR_TRANSPORT	-1.74531	0.614493	0.60755	0.997121
Respiratory/ENT Diseases	GO_VACUOLE	1.15662	0.945397	0.7148	0.347723
Respiratory/ENT Diseases	GO_VASCULATURE_DEVELOPMENT	5.70965	0.314422	0.10916	0.313191
Respiratory/ENT Diseases	GO_VESICLE_LOCALIZATION	-1.86107	0.464268	0.094987	0.987851
Respiratory/ENT Diseases	GO_VESICLE_MEMBRANE	-1.92119	0.426974	0.035478	0.862874
Respiratory/ENT Diseases	GO_VESICLE_ORGANIZATION	-4.77905	0.101462	0.056526	0.854861
Respiratory/ENT Diseases	GO_VIRAL_LIFE_CYCLE	12.8613	0.324249	0.19361	0.450133
Respiratory/ENT Diseases	GO_WNT_SIGNALING_PATHWAY	11.246	0.115492	0.62137	0.21327
Respiratory/ENT Diseases	KEGG_FOCAL_ADHESION	3.65087	0.792856	0.96894	0.30357
Respiratory/ENT Diseases	KEGG_MAPK_SIGNALING_PATHWAY	5.71344	0.33643	0.55164	0.000666631
Respiratory/ENT Diseases	KEGG_NEUROACTIVE_LIGAND_RECEPTOR_INTERACTION	-2.92034	0.430287	0.67585	0.948242
Respiratory/ENT Diseases	KEGG_PATHWAYS_IN_CANCER	14.1772	0.184751	0.93337	0.000747416
Respiratory/ENT Diseases	KEGG_REGULATION_OF_ACTIN_CYTOSKELETON	-2.5958	0.50585	0.73036	0.613534
Respiratory/ENT Diseases	REACTOME_ADAPTIVE_IMMUNE_SYSTEM	7.13136	0.166961	0.13487	0.000124733
Respiratory/ENT Diseases	REACTOME_AXON_GUIDANCE	3.06283	0.809536	0.96522	0.64406
Respiratory/ENT Diseases	REACTOME_CELL_CYCLE	7.95665	0.362938	0.16958	0.772449
Respiratory/ENT Diseases	REACTOME_CELL_CYCLE_MITOTIC	6.29931	0.524428	0.24845	0.875663
Respiratory/ENT Diseases	REACTOME_CLASS_A1_RHODOPSIN_LIKE_RECEPTORS	4.95128	0.563397	0.6162	0.221754
Respiratory/ENT Diseases	REACTOME_CYTOKINE_SIGNALING_IN_IMMUNE_SYSTEM	9.31577	0.242689	0.040466	0.000149219
Respiratory/ENT Diseases	REACTOME_DEVELOPMENTAL_BIOLOGY	12.3237	0.26166	0.93474	0.440347
Respiratory/ENT Diseases	REACTOME_GENERIC_TRANSCRIPTION_PATHWAY	-0.453177	0.717176	0.17765	0.951357
Respiratory/ENT Diseases	REACTOME_GPCR_LIGAND_BINDING	5.49181	0.494897	0.71145	0.379553
Respiratory/ENT Diseases	REACTOME_HEMOSTASIS	11.7966	0.0789546	0.38067	0.0245749
Respiratory/ENT Diseases	REACTOME_INNATE_IMMUNE_SYSTEM	7.04655	0.436621	0.60892	0.0300846
Respiratory/ENT Diseases	REACTOME_METABOLISM_OF_AMINO_ACIDS_AND_DERIVATIVES	29.5212	0.228278	0.37412	0.745537
Respiratory/ENT Diseases	REACTOME_METABOLISM_OF_CARBOHYDRATES	-4.71875	0.186484	0.58125	0.865752
Respiratory/ENT Diseases	REACTOME_METABOLISM_OF_LIPIDS_AND_LIPOPROTEINS	-0.637756	0.649816	0.023501	0.096625
Respiratory/ENT Diseases	REACTOME_METABOLISM_OF_MRNA	29.8283	0.155973	0.31314	0.416373
Respiratory/ENT Diseases	REACTOME_METABOLISM_OF_PROTEINS	7.79788	0.456706	0.2898	0.692756
Respiratory/ENT Diseases	REACTOME_METABOLISM_OF_RNA	18.6514	0.230615	0.40036	0.682719
Respiratory/ENT Diseases	REACTOME_NEURONAL_SYSTEM	2.35922	0.832214	0.875	0.986338
Respiratory/ENT Diseases	REACTOME_POST_TRANSLATIONAL_PROTEIN_MODIFICATION	-1.15174	0.678825	0.25601	0.338163
Respiratory/ENT Diseases	REACTOME_SIGNALLING_BY_NGF	-1.69883	0.696542	0.47166	0.0181627
Respiratory/ENT Diseases	REACTOME_SLC_MEDIATED_TRANSMEMBRANE_TRANSPORT	-1.36995	0.775803	0.92875	0.743141
Respiratory/ENT Diseases	REACTOME_TRANSMEMBRANE_TRANSPORT_OF_SMALL_MOLECULES	-0.577522	0.724309	0.96311	0.737748
Schizophrenia	GO_ACTIN_BINDING	-6.02311	0.00653596	0.93751	0.409552
Schizophrenia	GO_ACTIN_CYTOSKELETON	-2.52004	0.194404	0.47678	0.306138
Schizophrenia	GO_ACTIN_FILAMENT_BASED_PROCESS	-0.829362	0.756779	0.43484	0.351159
Schizophrenia	GO_ACTIVATION_OF_IMMUNE_RESPONSE	3.60088	0.404401	0.32288	0.307203
Schizophrenia	GO_ACTIVATION_OF_PROTEIN_KINASE_ACTIVITY	0.942491	0.988599	0.84483	0.187092
Schizophrenia	GO_ACTIVE_TRANSMEMBRANE_TRANSPORTER_ACTIVITY	5.64256	0.308496	0.9836	0.379641
Schizophrenia	GO_ADAPTIVE_IMMUNE_RESPONSE	1.0806	0.980573	0.19205	0.179718
Schizophrenia	GO_AGING	-2.38984	0.282543	0.23372	0.224158
Schizophrenia	GO_ANATOMICAL_STRUCTURE_HOMEOSTASIS	8.81753	0.0699633	0.91203	0.312004
Schizophrenia	GO_ANCHORING_JUNCTION	-2.26481	0.140273	0.3933	0.588734
Schizophrenia	GO_ANGIOGENESIS	-1.37649	0.488766	0.85715	0.354816
Schizophrenia	GO_ANION_TRANSMEMBRANE_TRANSPORTER_ACTIVITY	6.02279	0.249606	0.95922	0.148783
Schizophrenia	GO_ANION_TRANSPORT	2.66806	0.553052	0.98613	0.429541
Schizophrenia	GO_APICAL_PART_OF_CELL	-0.467795	0.700531	0.75104	0.864994
Schizophrenia	GO_APICAL_PLASMA_MEMBRANE	-0.641776	0.729746	0.47305	0.945258
Schizophrenia	GO_ATPASE_ACTIVITY	4.04122	0.218043	0.28338	0.126254
Schizophrenia	GO_ATPASE_ACTIVITY_COUPLED	3.72647	0.371985	0.58369	0.140221
Schizophrenia	GO_AUTOPHAGY	2.07184	0.730273	0.61189	0.45692
Schizophrenia	GO_AXON	9.42809	0.021759	0.20197	0.0030019
Schizophrenia	GO_AXON_PART	3.50752	0.424017	0.40252	0.00510487
Schizophrenia	GO_BEHAVIOR	5.45849	0.271222	0.21907	0.053735
Schizophrenia	GO_BLOOD_VESSEL_MORPHOGENESIS	-2.6139	0.292198	0.68112	0.385451
Schizophrenia	GO_CALCIUM_ION_TRANSPORT	6.06155	0.314429	0.056182	0.0424654
Schizophrenia	GO_CARBOHYDRATE_BINDING	0.543512	0.886702	0.70912	0.467095
Schizophrenia	GO_CATION_CHANNEL_ACTIVITY	10.8741	0.0206906	0.18796	0.01539
Schizophrenia	GO_CELL_BODY	9.84562	0.00541356	0.030286	0.00252496
Schizophrenia	GO_CELL_CELL_JUNCTION	4.72544	0.30446	0.7889	0.511859
Schizophrenia	GO_CELL_CORTEX	1.02362	0.994113	0.71382	0.485024
Schizophrenia	GO_CELL_DIVISION	1.53863	0.862156	0.47046	0.383483
Schizophrenia	GO_CELL_LEADING_EDGE	1.57631	0.848119	0.13447	0.141862
Schizophrenia	GO_CELL_PROJECTION_ASSEMBLY	-0.358063	0.672825	0.7181	0.927176
Schizophrenia	GO_CELL_PROJECTION_MEMBRANE	-3.96801	0.135426	0.21592	0.627638
Schizophrenia	GO_CELL_SUBSTRATE_JUNCTION	-1.61711	0.28894	0.48243	0.449959
Schizophrenia	GO_CELL_SURFACE	2.61524	0.564761	0.75645	0.826854
Schizophrenia	GO_CELLULAR_AMIDE_METABOLIC_PROCESS	1.80864	0.73813	0.47184	0.333536
Schizophrenia	GO_CELLULAR_AMINO_ACID_METABOLIC_PROCESS	-0.271359	0.727924	0.33299	0.762422
Schizophrenia	GO_CELLULAR_COMPONENT_ASSEMBLY_INVOLVED_IN_MORPHOGENESIS	-0.0898177	0.783434	0.26089	0.109284
Schizophrenia	GO_CELLULAR_COMPONENT_DISASSEMBLY	0.485448	0.851828	0.33494	0.696045
Schizophrenia	GO_CELLULAR_MACROMOLECULAR_COMPLEX_ASSEMBLY	-0.558217	0.470301	0.13337	0.677547
Schizophrenia	GO_CELLULAR_MODIFIED_AMINO_ACID_METABOLIC_PROCESS	4.21278	0.585876	0.48825	0.733797
Schizophrenia	GO_CELLULAR_PROCESS_INVOLVED_IN_REPRODUCTION_IN_MULTICELLULAR_ORGANISM	4.91006	0.351358	0.22126	0.343855
Schizophrenia	GO_CELLULAR_PROTEIN_COMPLEX_ASSEMBLY	0.931048	0.983537	0.34085	0.428483
Schizophrenia	GO_CELLULAR_RESPONSE_TO_ABIOTIC_STIMULUS	0.215829	0.851025	0.81059	0.544815
Schizophrenia	GO_CELLULAR_RESPONSE_TO_CYTOKINE_STIMULUS	0.152234	0.719046	0.85546	0.646158
Schizophrenia	GO_CELLULAR_RESPONSE_TO_ENDOGENOUS_STIMULUS	-0.183462	0.589591	0.64152	0.0468012
Schizophrenia	GO_CELLULAR_RESPONSE_TO_EXTERNAL_STIMULUS	-2.80603	0.159514	0.29255	0.434812
Schizophrenia	GO_CELLULAR_RESPONSE_TO_HORMONE_STIMULUS	0.158293	0.769148	0.50258	0.0171028
Schizophrenia	GO_CELLULAR_RESPONSE_TO_LIPID	3.97209	0.414401	0.21709	0.823416
Schizophrenia	GO_CELLULAR_RESPONSE_TO_ORGANIC_CYCLIC_COMPOUND	-0.995021	0.515652	0.21146	0.239466
Schizophrenia	GO_CENTROSOME	2.42508	0.645567	0.42358	0.177852
Schizophrenia	GO_CHROMATIN	1.25382	0.941211	0.46264	0.598218
Schizophrenia	GO_CHROMATIN_BINDING	2.70509	0.675703	0.34297	0.0116552
Schizophrenia	GO_CHROMATIN_MODIFICATION	0.785253	0.946254	0.38334	0.22405
Schizophrenia	GO_CHROMATIN_ORGANIZATION	2.35252	0.626715	0.22548	0.378359
Schizophrenia	GO_CHROMOSOME_SEGREGATION	-3.18062	0.217748	0.24089	0.719599
Schizophrenia	GO_CILIARY_PART	0.335732	0.867929	0.082314	0.70195
Schizophrenia	GO_CILIUM	2.11947	0.72864	0.25101	0.542979
Schizophrenia	GO_CILIUM_MORPHOGENESIS	1.25568	0.958101	0.44888	0.704264
Schizophrenia	GO_CIRCULATORY_SYSTEM_PROCESS	5.23408	0.110166	0.60095	0.0425721
Schizophrenia	GO_COATED_VESICLE	4.4023	0.548334	0.36231	0.0560126
Schizophrenia	GO_COENZYME_METABOLIC_PROCESS	1.53185	0.889223	0.37729	0.747132
Schizophrenia	GO_COFACTOR_BINDING	2.35025	0.726509	0.51948	0.864769
Schizophrenia	GO_COFACTOR_METABOLIC_PROCESS	-1.17224	0.476452	0.46566	0.753647
Schizophrenia	GO_COGNITION	6.38602	0.496617	0.52162	0.0249375
Schizophrenia	GO_CONTRACTILE_FIBER	3.57389	0.609928	0.6685	0.308982
Schizophrenia	GO_CORE_PROMOTER_PROXIMAL_REGION_DNA_BINDING	-0.0373195	0.728991	0.11981	0.915556
Schizophrenia	GO_COVALENT_CHROMATIN_MODIFICATION	2.34346	0.735971	0.45571	0.364757
Schizophrenia	GO_CYTOKINE_MEDIATED_SIGNALING_PATHWAY	-0.23813	0.664174	0.76237	0.581684
Schizophrenia	GO_CYTOKINE_RECEPTOR_BINDING	-3.91068	0.220415	0.64409	0.905805
Schizophrenia	GO_CYTOPLASMIC_VESICLE_PART	7.57865	0.0724694	0.72356	0.061184
Schizophrenia	GO_CYTOSOLIC_PART	-3.21062	0.147146	0.40003	0.647146
Schizophrenia	GO_DENDRITE	10.808	0.00474452	0.02024	0.00186907
Schizophrenia	GO_DEPHOSPHORYLATION	4.21285	0.359552	0.21144	0.224305
Schizophrenia	GO_DETECTION_OF_STIMULUS	-3.99675	0.0590824	0.85288	0.133092
Schizophrenia	GO_DEVELOPMENTAL_GROWTH	1.0128	0.998011	0.34576	0.959356
Schizophrenia	GO_DEVELOPMENTAL_PROCESS_INVOLVED_IN_REPRODUCTION	3.04542	0.497023	0.2207	0.950328
Schizophrenia	GO_DIVALENT_INORGANIC_CATION_HOMEOSTASIS	5.19508	0.262453	0.93838	0.145844
Schizophrenia	GO_DIVALENT_INORGANIC_CATION_TRANSPORT	7.14341	0.227727	0.085762	0.0674241
Schizophrenia	GO_DNA_CONFORMATION_CHANGE	1.42649	0.928192	0.20429	0.564959
Schizophrenia	GO_DNA_RECOMBINATION	3.97302	0.518559	0.067803	0.689517
Schizophrenia	GO_DNA_REPAIR	-0.0380592	0.726915	0.38855	0.561047
Schizophrenia	GO_DNA_REPLICATION	5.865	0.292031	0.48162	0.769475
Schizophrenia	GO_DOUBLE_STRANDED_DNA_BINDING	0.529103	0.822668	0.39316	0.356449
Schizophrenia	GO_EARLY_ENDOSOME	5.70637	0.394581	0.29345	0.108155
Schizophrenia	GO_EMBRYO_DEVELOPMENT_ENDING_IN_BIRTH_OR_EGG_HATCHING	-0.624785	0.589871	0.22101	0.83494
Schizophrenia	GO_EMBRYONIC_MORPHOGENESIS	-0.14117	0.739348	0.59909	0.80255
Schizophrenia	GO_EMBRYONIC_ORGAN_DEVELOPMENT	-2.79866	0.248817	0.63166	0.8101
Schizophrenia	GO_EMBRYONIC_ORGAN_MORPHOGENESIS	-1.89625	0.596198	0.73907	0.881004
Schizophrenia	GO_ENDOCYTIC_VESICLE	6.41368	0.280642	0.28945	0.21904
Schizophrenia	GO_ENDOCYTOSIS	1.59549	0.836266	0.17754	0.3883
Schizophrenia	GO_ENDOPEPTIDASE_ACTIVITY	1.99695	0.759359	0.83433	0.81473
Schizophrenia	GO_ENDOPLASMIC_RETICULUM_LUMEN	-3.80325	0.175094	0.4891	0.933036
Schizophrenia	GO_ENDOSOMAL_PART	2.78049	0.666543	0.20544	0.265359
Schizophrenia	GO_ENDOSOME	1.29274	0.917405	0.2082	0.137336
Schizophrenia	GO_ENERGY_DERIVATION_BY_OXIDATION_OF_ORGANIC_COMPOUNDS	3.8425	0.492571	0.3826	0.076804
Schizophrenia	GO_ENZYME_ACTIVATOR_ACTIVITY	6.69116	0.0872925	0.13084	0.0256078
Schizophrenia	GO_ENZYME_INHIBITOR_ACTIVITY	-0.907977	0.48831	0.96648	0.440901
Schizophrenia	GO_EPIDERMIS_DEVELOPMENT	-1.38064	0.594441	0.83972	0.998775
Schizophrenia	GO_EPITHELIAL_CELL_DIFFERENTIATION	5.37623	0.36744	0.73984	0.999483
Schizophrenia	GO_EPITHELIUM_DEVELOPMENT	2.4428	0.603316	0.25549	0.9811
Schizophrenia	GO_ESTABLISHMENT_OF_PROTEIN_LOCALIZATION_TO_MEMBRANE	-1.81796	0.418346	0.81692	0.358798
Schizophrenia	GO_ESTABLISHMENT_OF_PROTEIN_LOCALIZATION_TO_ORGANELLE	0.47055	0.834717	0.79217	0.383088
Schizophrenia	GO_EXOCYTOSIS	9.12669	0.114268	0.51651	0.0563605
Schizophrenia	GO_EXTRACELLULAR_MATRIX	-2.20044	0.240104	0.9994	0.462769
Schizophrenia	GO_EXTRACELLULAR_STRUCTURE_ORGANIZATION	-6.61291	0.0201887	0.64368	0.426667
Schizophrenia	GO_EXTRINSIC_COMPONENT_OF_MEMBRANE	0.545907	0.911374	0.64895	0.397089
Schizophrenia	GO_EYE_DEVELOPMENT	3.7646	0.50378	0.18585	0.629137
Schizophrenia	GO_FATTY_ACID_METABOLIC_PROCESS	2.91979	0.569118	0.90513	0.61614
Schizophrenia	GO_FOREBRAIN_DEVELOPMENT	12.4779	0.0789005	0.48787	0.107958
Schizophrenia	GO_G_PROTEIN_COUPLED_RECEPTOR_ACTIVITY	-5.04196	0.00639187	0.46496	0.259753
Schizophrenia	GO_G_PROTEIN_COUPLED_RECEPTOR_BINDING	2.62732	0.680037	0.58882	0.216972
Schizophrenia	GO_GAMETE_GENERATION	0.774048	0.919667	0.062069	0.939307
Schizophrenia	GO_GATED_CHANNEL_ACTIVITY	13.8916	0.00526612	0.090801	0.012692
Schizophrenia	GO_GENERATION_OF_PRECURSOR_METABOLITES_AND_ENERGY	3.87222	0.421834	0.20646	0.153071
Schizophrenia	GO_GLAND_DEVELOPMENT	-1.97611	0.348027	0.044794	0.953376
Schizophrenia	GO_GLYCEROLIPID_BIOSYNTHETIC_PROCESS	-3.9969	0.148036	0.27324	0.234456
Schizophrenia	GO_GLYCEROLIPID_METABOLIC_PROCESS	-1.70357	0.300342	0.54645	0.180869
Schizophrenia	GO_GLYCEROPHOSPHOLIPID_METABOLIC_PROCESS	-1.24567	0.437904	0.41129	0.136041
Schizophrenia	GO_GLYCOPROTEIN_METABOLIC_PROCESS	1.52595	0.853645	0.23026	0.802333
Schizophrenia	GO_GLYCOSYLATION	0.64708	0.910686	0.075954	0.909346
Schizophrenia	GO_GOLGI_MEMBRANE	2.19087	0.575426	0.76794	0.381672
Schizophrenia	GO_GOLGI_VESICLE_TRANSPORT	1.43906	0.869183	0.3681	0.854746
Schizophrenia	GO_GTPASE_ACTIVITY	1.50968	0.912918	0.7175	0.309869
Schizophrenia	GO_GTPASE_BINDING	3.81403	0.617345	0.46618	0.100784
Schizophrenia	GO_GUANYL_NUCLEOTIDE_BINDING	0.942406	0.984087	0.95984	0.499821
Schizophrenia	GO_GUANYL_NUCLEOTIDE_EXCHANGE_FACTOR_ACTIVITY	0.0355449	0.749282	0.46186	0.0323215
Schizophrenia	GO_HEAD_DEVELOPMENT	3.8396	0.395532	0.56147	0.544095
Schizophrenia	GO_HEART_DEVELOPMENT	5.75106	0.194176	0.29751	0.0907018
Schizophrenia	GO_HEMOSTASIS	-3.87164	0.137676	0.38466	0.0115378
Schizophrenia	GO_IMMUNE_EFFECTOR_PROCESS	2.09712	0.587173	0.027205	0.134648
Schizophrenia	GO_IMMUNE_RESPONSE_REGULATING_CELL_SURFACE_RECEPTOR_SIGNALING_PATHWAY	8.2843	0.0923099	0.38225	0.424472
Schizophrenia	GO_IN_UTERO_EMBRYONIC_DEVELOPMENT	0.871251	0.977631	0.66539	0.224126
Schizophrenia	GO_INFLAMMATORY_RESPONSE	-3.80269	0.0332504	0.024968	0.883374
Schizophrenia	GO_INNATE_IMMUNE_RESPONSE	0.390824	0.768592	0.54029	0.69314
Schizophrenia	GO_INORGANIC_CATION_TRANSMEMBRANE_TRANSPORTER_ACTIVITY	4.85667	0.166013	0.21434	0.0596502
Schizophrenia	GO_INTERSPECIES_INTERACTION_BETWEEN_ORGANISMS	-0.981178	0.337281	0.080773	0.274967
Schizophrenia	GO_INTRINSIC_COMPONENT_OF_ORGANELLE_MEMBRANE	1.04074	0.990715	0.19125	0.126963
Schizophrenia	GO_ION_TRANSMEMBRANE_TRANSPORT	6.54543	0.00927022	0.59448	0.0513936
Schizophrenia	GO_KINASE_BINDING	2.05616	0.719233	0.22104	0.0552314
Schizophrenia	GO_LATE_ENDOSOME	3.10944	0.737344	0.73385	0.159543
Schizophrenia	GO_LEUKOCYTE_ACTIVATION	5.56373	0.129193	0.015083	0.365293
Schizophrenia	GO_LEUKOCYTE_CELL_CELL_ADHESION	4.30793	0.47829	0.13116	0.813636
Schizophrenia	GO_LEUKOCYTE_DIFFERENTIATION	5.31784	0.278617	0.22411	0.589666
Schizophrenia	GO_LEUKOCYTE_MIGRATION	-4.13378	0.0848811	0.44259	0.772409
Schizophrenia	GO_LIGASE_ACTIVITY	-1.68261	0.324383	0.2286	0.847107
Schizophrenia	GO_LIPID_BINDING	1.713	0.800176	0.022796	0.637139
Schizophrenia	GO_LIPID_BIOSYNTHETIC_PROCESS	-0.976743	0.401979	0.2301	0.543
Schizophrenia	GO_LIPID_CATABOLIC_PROCESS	4.24556	0.181272	0.93472	0.607162
Schizophrenia	GO_LIPID_LOCALIZATION	6.33496	0.0969715	0.64487	0.526986
Schizophrenia	GO_LIPID_MODIFICATION	5.80977	0.229209	0.76446	0.511713
Schizophrenia	GO_LYMPHOCYTE_ACTIVATION	6.65607	0.0876068	0.052588	0.406823
Schizophrenia	GO_LYTIC_VACUOLE	0.241181	0.746726	0.97429	0.82406
Schizophrenia	GO_MACROAUTOPHAGY	1.97408	0.798875	0.60142	0.730263
Schizophrenia	GO_MAGNESIUM_ION_BINDING	1.22728	0.953509	0.13686	0.214069
Schizophrenia	GO_MALE_GAMETE_GENERATION	-1.10309	0.361686	0.016256	0.921489
Schizophrenia	GO_MEMBRANE_LIPID_METABOLIC_PROCESS	-1.94928	0.296321	0.24482	0.87531
Schizophrenia	GO_METAL_ION_TRANSMEMBRANE_TRANSPORTER_ACTIVITY	5.71289	0.123342	0.43016	0.0704736
Schizophrenia	GO_METHYLATION	4.22967	0.31928	0.7628	0.963513
Schizophrenia	GO_MICROTUBULE	5.67897	0.213232	0.9131	0.122303
Schizophrenia	GO_MICROTUBULE_BASED_MOVEMENT	1.50515	0.911903	0.90101	0.826051
Schizophrenia	GO_MICROTUBULE_BASED_PROCESS	1.41841	0.892915	0.90734	0.344444
Schizophrenia	GO_MICROTUBULE_CYTOSKELETON_ORGANIZATION	3.59638	0.537645	0.80305	0.181608
Schizophrenia	GO_MICROTUBULE_ORGANIZING_CENTER	1.38536	0.890151	0.26212	0.236707
Schizophrenia	GO_MITOCHONDRIAL_ENVELOPE	1.35501	0.859593	0.0072905	0.530603
Schizophrenia	GO_MITOCHONDRIAL_MATRIX	0.844806	0.963629	0.1191	0.536681
Schizophrenia	GO_MITOCHONDRION_ORGANIZATION	3.03552	0.388506	0.11556	0.63934
Schizophrenia	GO_MITOTIC_NUCLEAR_DIVISION	0.424594	0.835768	0.83317	0.607984
Schizophrenia	GO_MODULATION_OF_SYNAPTIC_TRANSMISSION	12.2846	0.079427	0.045228	0.117873
Schizophrenia	GO_MONOCARBOXYLIC_ACID_METABOLIC_PROCESS	1.98458	0.707314	0.62048	0.709523
Schizophrenia	GO_MONOVALENT_INORGANIC_CATION_TRANSMEMBRANE_TRANSPORTER_ACTIVITY	3.61522	0.431599	0.61279	0.059746
Schizophrenia	GO_MONOVALENT_INORGANIC_CATION_TRANSPORT	4.12236	0.293247	0.76676	0.15506
Schizophrenia	GO_MORPHOGENESIS_OF_AN_EPITHELIUM	0.279315	0.83478	0.017576	0.812566
Schizophrenia	GO_MRNA_PROCESSING	-0.232963	0.695686	0.74237	0.608927
Schizophrenia	GO_MULTICELLULAR_ORGANISMAL_HOMEOSTASIS	4.31613	0.43602	0.83852	0.275007
Schizophrenia	GO_MUSCLE_CELL_DIFFERENTIATION	-1.5323	0.556858	0.48393	0.518986
Schizophrenia	GO_MUSCLE_CONTRACTION	6.17188	0.272299	0.63644	0.244292
Schizophrenia	GO_MUSCLE_ORGAN_DEVELOPMENT	-4.69442	0.231351	0.46219	0.602074
Schizophrenia	GO_MUSCLE_STRUCTURE_DEVELOPMENT	-2.61122	0.283718	0.34078	0.513797
Schizophrenia	GO_MUSCLE_SYSTEM_PROCESS	6.36245	0.213539	0.68079	0.244859
Schizophrenia	GO_MUSCLE_TISSUE_DEVELOPMENT	-2.41386	0.359206	0.28859	0.571815
Schizophrenia	GO_NCRNA_METABOLIC_PROCESS	-0.410511	0.396109	0.50197	0.525052
Schizophrenia	GO_NCRNA_PROCESSING	-1.15236	0.322986	0.57331	0.452987
Schizophrenia	GO_NEGATIVE_REGULATION_OF_CATABOLIC_PROCESS	-0.631415	0.737637	0.37988	0.0641887
Schizophrenia	GO_NEGATIVE_REGULATION_OF_CATALYTIC_ACTIVITY	-1.04686	0.28414	0.88408	0.34083
Schizophrenia	GO_NEGATIVE_REGULATION_OF_CELL_ADHESION	-5.88026	0.0641941	0.63484	0.994977
Schizophrenia	GO_NEGATIVE_REGULATION_OF_CELL_CYCLE	2.95667	0.623645	0.36033	0.610309
Schizophrenia	GO_NEGATIVE_REGULATION_OF_CELL_DEVELOPMENT	3.1422	0.560529	0.41317	0.424068
Schizophrenia	GO_NEGATIVE_REGULATION_OF_CELL_DIFFERENTIATION	0.789176	0.941743	0.26035	0.615533
Schizophrenia	GO_NEGATIVE_REGULATION_OF_CELL_PROLIFERATION	-3.21581	0.111441	0.82748	0.636053
Schizophrenia	GO_NEGATIVE_REGULATION_OF_CELLULAR_COMPONENT_ORGANIZATION	-1.46807	0.217366	0.52667	0.261524
Schizophrenia	GO_NEGATIVE_REGULATION_OF_CYTOSKELETON_ORGANIZATION	-4.98499	0.0827822	0.80112	0.257612
Schizophrenia	GO_NEGATIVE_REGULATION_OF_DEVELOPMENTAL_PROCESS	0.28053	0.762361	0.45554	0.438282
Schizophrenia	GO_NEGATIVE_REGULATION_OF_GROWTH	0.935894	0.985472	0.71902	0.567572
Schizophrenia	GO_NEGATIVE_REGULATION_OF_HYDROLASE_ACTIVITY	0.0118426	0.765784	0.85552	0.980366
Schizophrenia	GO_NEGATIVE_REGULATION_OF_IMMUNE_SYSTEM_PROCESS	-4.61405	0.0714593	0.75917	0.715659
Schizophrenia	GO_NEGATIVE_REGULATION_OF_KINASE_ACTIVITY	-7.18533	0.00929061	0.77982	0.184738
Schizophrenia	GO_NEGATIVE_REGULATION_OF_LOCOMOTION	-4.66856	0.0847207	0.8404	0.634488
Schizophrenia	GO_NEGATIVE_REGULATION_OF_MULTICELLULAR_ORGANISMAL_PROCESS	-0.429058	0.467889	0.35008	0.345077
Schizophrenia	GO_NEGATIVE_REGULATION_OF_ORGANELLE_ORGANIZATION	-2.58234	0.208611	0.39042	0.383219
Schizophrenia	GO_NEGATIVE_REGULATION_OF_PHOSPHORUS_METABOLIC_PROCESS	-1.97392	0.293386	0.6992	0.734289
Schizophrenia	GO_NEGATIVE_REGULATION_OF_PHOSPHORYLATION	-4.32068	0.0502842	0.64925	0.818209
Schizophrenia	GO_NEGATIVE_REGULATION_OF_PROTEIN_METABOLIC_PROCESS	3.42444	0.29039	0.92372	0.478252
Schizophrenia	GO_NEGATIVE_REGULATION_OF_PROTEIN_MODIFICATION_PROCESS	-0.597774	0.508825	0.89	0.822308
Schizophrenia	GO_NEGATIVE_REGULATION_OF_PROTEOLYSIS	-0.195344	0.753745	0.80003	0.814075
Schizophrenia	GO_NEGATIVE_REGULATION_OF_RESPONSE_TO_EXTERNAL_STIMULUS	-0.260882	0.691357	0.69814	0.821283
Schizophrenia	GO_NEGATIVE_REGULATION_OF_TRANSCRIPTION_FROM_RNA_POLYMERASE_II_PROMOTER	4.13071	0.274917	0.29486	0.388922
Schizophrenia	GO_NEGATIVE_REGULATION_OF_TRANSFERASE_ACTIVITY	-1.95404	0.349158	0.70164	0.194791
Schizophrenia	GO_NEGATIVE_REGULATION_OF_TRANSPORT	6.47695	0.0755033	0.73467	0.0525031
Schizophrenia	GO_NITROGEN_COMPOUND_TRANSPORT	2.74092	0.569032	0.31564	0.41943
Schizophrenia	GO_NUCLEAR_BODY	-6.29346	0.00799108	0.57883	0.20344
Schizophrenia	GO_NUCLEAR_CHROMATIN	1.07983	0.985947	0.35411	0.339051
Schizophrenia	GO_NUCLEAR_CHROMOSOME	1.40828	0.882742	0.099692	0.111428
Schizophrenia	GO_NUCLEAR_ENVELOPE	-2.65565	0.276185	0.59018	0.729133
Schizophrenia	GO_NUCLEAR_MEMBRANE	-4.01855	0.214413	0.80545	0.807446
Schizophrenia	GO_NUCLEAR_TRANSPORT	-6.24418	0.00222001	0.23242	0.616052
Schizophrenia	GO_NUCLEASE_ACTIVITY	2.70401	0.637723	0.045252	0.358786
Schizophrenia	GO_NUCLEIC_ACID_PHOSPHODIESTER_BOND_HYDROLYSIS	2.71759	0.616599	0.04232	0.732772
Schizophrenia	GO_NUCLEOLUS	2.42932	0.468965	0.59639	0.569766
Schizophrenia	GO_NUCLEOSIDE_MONOPHOSPHATE_METABOLIC_PROCESS	7.01235	0.205459	0.095165	0.0628088
Schizophrenia	GO_NUCLEOSIDE_TRIPHOSPHATASE_REGULATOR_ACTIVITY	4.48634	0.316696	0.38266	0.00769392
Schizophrenia	GO_ORGANELLE_ASSEMBLY	0.629966	0.904103	0.45487	0.1198
Schizophrenia	GO_ORGANELLE_FISSION	0.395077	0.789076	0.71676	0.600035
Schizophrenia	GO_ORGANELLE_INNER_MEMBRANE	1.33446	0.910635	0.044994	0.390657
Schizophrenia	GO_ORGANELLE_LOCALIZATION	2.72528	0.553359	0.56587	0.918004
Schizophrenia	GO_ORGANELLE_SUBCOMPARTMENT	-1.77495	0.346607	0.48641	0.465776
Schizophrenia	GO_ORGANIC_ACID_BIOSYNTHETIC_PROCESS	3.22809	0.647623	0.67289	0.614202
Schizophrenia	GO_ORGANIC_ACID_CATABOLIC_PROCESS	4.20138	0.321136	0.44459	0.816172
Schizophrenia	GO_ORGANIC_ACID_TRANSPORT	-1.12049	0.508211	0.96954	0.638932
Schizophrenia	GO_ORGANIC_ANION_TRANSPORT	-1.3093	0.354923	0.98627	0.82421
Schizophrenia	GO_ORGANOPHOSPHATE_BIOSYNTHETIC_PROCESS	-2.30301	0.17077	0.19093	0.387111
Schizophrenia	GO_ORGANOPHOSPHATE_METABOLIC_PROCESS	1.45972	0.81173	0.20333	0.166055
Schizophrenia	GO_OSSIFICATION	-4.14265	0.190757	0.89905	0.256489
Schizophrenia	GO_PASSIVE_TRANSMEMBRANE_TRANSPORTER_ACTIVITY	8.22566	0.0393611	0.077085	0.00470533
Schizophrenia	GO_PATTERN_SPECIFICATION_PROCESS	3.96345	0.481627	0.1678	0.739687
Schizophrenia	GO_PEPTIDE_METABOLIC_PROCESS	1.12402	0.954423	0.70256	0.62466
Schizophrenia	GO_PEPTIDYL_LYSINE_MODIFICATION	-1.93375	0.374266	0.39057	0.0331126
Schizophrenia	GO_PERINUCLEAR_REGION_OF_CYTOPLASM	1.90318	0.687665	0.27344	0.318833
Schizophrenia	GO_PHOSPHATIDYLINOSITOL_BINDING	5.44687	0.387971	0.03922	0.503713
Schizophrenia	GO_PHOSPHOLIPID_BINDING	2.67208	0.65543	0.1382	0.539383
Schizophrenia	GO_PHOSPHOLIPID_BIOSYNTHETIC_PROCESS	-0.936451	0.616843	0.2297	0.38694
Schizophrenia	GO_PHOSPHOLIPID_METABOLIC_PROCESS	1.59726	0.832488	0.51452	0.234524
Schizophrenia	GO_PHOSPHORIC_ESTER_HYDROLASE_ACTIVITY	3.75564	0.376355	0.33865	0.0229084
Schizophrenia	GO_PLASMA_MEMBRANE_ORGANIZATION	-6.4086	0.0241807	0.57778	0.366119
Schizophrenia	GO_POSITIVE_REGULATION_OF_CATABOLIC_PROCESS	-0.121173	0.704489	0.30895	0.955753
Schizophrenia	GO_POSITIVE_REGULATION_OF_CELL_ACTIVATION	-0.489042	0.674744	0.51464	0.434073
Schizophrenia	GO_POSITIVE_REGULATION_OF_CELL_ADHESION	-3.97241	0.103155	0.79546	0.370398
Schizophrenia	GO_POSITIVE_REGULATION_OF_CELL_CELL_ADHESION	-3.41064	0.319059	0.40584	0.283418
Schizophrenia	GO_POSITIVE_REGULATION_OF_CELL_CYCLE	2.7325	0.677224	0.65062	0.373884
Schizophrenia	GO_POSITIVE_REGULATION_OF_CELL_CYCLE_PROCESS	1.23799	0.957047	0.81007	0.629349
Schizophrenia	GO_POSITIVE_REGULATION_OF_CELL_DEVELOPMENT	1.55764	0.885819	0.099241	0.567067
Schizophrenia	GO_POSITIVE_REGULATION_OF_CELL_DIFFERENTIATION	-0.256701	0.638751	0.22818	0.750974
Schizophrenia	GO_POSITIVE_REGULATION_OF_CELL_PROJECTION_ORGANIZATION	4.77423	0.495067	0.35645	0.447305
Schizophrenia	GO_POSITIVE_REGULATION_OF_CELLULAR_COMPONENT_BIOGENESIS	-0.770792	0.553467	0.34464	0.0465168
Schizophrenia	GO_POSITIVE_REGULATION_OF_CELLULAR_COMPONENT_ORGANIZATION	0.216197	0.705941	0.44235	0.0777459
Schizophrenia	GO_POSITIVE_REGULATION_OF_CYTOKINE_PRODUCTION	1.68231	0.827918	0.011458	0.959664
Schizophrenia	GO_POSITIVE_REGULATION_OF_DEFENSE_RESPONSE	-0.686373	0.51372	0.26817	0.354755
Schizophrenia	GO_POSITIVE_REGULATION_OF_GROWTH	-0.19652	0.742433	0.58537	0.944413
Schizophrenia	GO_POSITIVE_REGULATION_OF_HOMEOSTATIC_PROCESS	-0.0845116	0.815954	0.54224	0.424264
Schizophrenia	GO_POSITIVE_REGULATION_OF_HYDROLASE_ACTIVITY	1.42227	0.830954	0.24461	0.146846
Schizophrenia	GO_POSITIVE_REGULATION_OF_IMMUNE_RESPONSE	1.81723	0.762763	0.15664	0.313087
Schizophrenia	GO_POSITIVE_REGULATION_OF_IMMUNE_SYSTEM_PROCESS	2.35116	0.499023	0.4605	0.348569
Schizophrenia	GO_POSITIVE_REGULATION_OF_INNATE_IMMUNE_RESPONSE	2.36492	0.712229	0.24542	0.457088
Schizophrenia	GO_POSITIVE_REGULATION_OF_INTRACELLULAR_PROTEIN_TRANSPORT	1.22828	0.950869	0.42529	0.742326
Schizophrenia	GO_POSITIVE_REGULATION_OF_INTRACELLULAR_TRANSPORT	3.42322	0.478194	0.66803	0.746118
Schizophrenia	GO_POSITIVE_REGULATION_OF_ION_TRANSPORT	1.43396	0.905665	0.80493	0.847575
Schizophrenia	GO_POSITIVE_REGULATION_OF_KINASE_ACTIVITY	2.40815	0.648492	0.57008	0.404097
Schizophrenia	GO_POSITIVE_REGULATION_OF_LOCOMOTION	2.5549	0.712719	0.17812	0.731161
Schizophrenia	GO_POSITIVE_REGULATION_OF_MAP_KINASE_ACTIVITY	0.0900892	0.817079	0.96455	0.470862
Schizophrenia	GO_POSITIVE_REGULATION_OF_MAPK_CASCADE	-3.50758	0.135627	0.91733	0.279404
Schizophrenia	GO_POSITIVE_REGULATION_OF_MULTICELLULAR_ORGANISMAL_PROCESS	0.283721	0.706939	0.03755	0.554155
Schizophrenia	GO_POSITIVE_REGULATION_OF_NERVOUS_SYSTEM_DEVELOPMENT	4.91645	0.369991	0.045397	0.0626552
Schizophrenia	GO_POSITIVE_REGULATION_OF_NEURON_DIFFERENTIATION	5.17591	0.456057	0.10564	0.954292
Schizophrenia	GO_POSITIVE_REGULATION_OF_NEURON_PROJECTION_DEVELOPMENT	7.78898	0.284658	0.13634	0.525871
Schizophrenia	GO_POSITIVE_REGULATION_OF_ORGANELLE_ORGANIZATION	-0.397627	0.618632	0.66753	0.686319
Schizophrenia	GO_POSITIVE_REGULATION_OF_PHOSPHORUS_METABOLIC_PROCESS	-0.968766	0.413088	0.61244	0.502272
Schizophrenia	GO_POSITIVE_REGULATION_OF_PROTEIN_CATABOLIC_PROCESS	2.54496	0.722502	0.33985	0.996209
Schizophrenia	GO_POSITIVE_REGULATION_OF_PROTEIN_METABOLIC_PROCESS	-1.20594	0.258046	0.55997	0.895893
Schizophrenia	GO_POSITIVE_REGULATION_OF_PROTEIN_MODIFICATION_PROCESS	-0.581002	0.502457	0.82591	0.708012
Schizophrenia	GO_POSITIVE_REGULATION_OF_PROTEIN_SERINE_THREONINE_KINASE_ACTIVITY	-0.199101	0.772544	0.91003	0.520745
Schizophrenia	GO_POSITIVE_REGULATION_OF_PROTEOLYSIS	-1.84009	0.348321	0.27926	0.999507
Schizophrenia	GO_POSITIVE_REGULATION_OF_RESPONSE_TO_EXTERNAL_STIMULUS	-2.32965	0.206643	0.49565	0.43468
Schizophrenia	GO_POSITIVE_REGULATION_OF_SECRETION	1.12446	0.969264	0.62147	0.118958
Schizophrenia	GO_POSITIVE_REGULATION_OF_SEQUENCE_SPECIFIC_DNA_BINDING_TRANSCRIPTION_FACTOR_ACTIVITY	2.28921	0.740798	0.12381	0.162107
Schizophrenia	GO_POSITIVE_REGULATION_OF_TRANSFERASE_ACTIVITY	3.38559	0.334443	0.57864	0.372184
Schizophrenia	GO_POSITIVE_REGULATION_OF_TRANSPORT	1.01569	0.99284	0.95633	0.0743042
Schizophrenia	GO_POSTTRANSCRIPTIONAL_REGULATION_OF_GENE_EXPRESSION	11.3136	0.0155672	0.039678	0.659464
Schizophrenia	GO_PRIMARY_CILIUM	3.39129	0.673784	0.73839	0.241998
Schizophrenia	GO_PROTEASOMAL_PROTEIN_CATABOLIC_PROCESS	10.4665	0.0612867	0.22115	0.813597
Schizophrenia	GO_PROTEIN_CATABOLIC_PROCESS	1.29129	0.900935	0.49817	0.758388
Schizophrenia	GO_PROTEIN_COMPLEX_BINDING	-2.81704	0.0322484	0.68999	0.00844383
Schizophrenia	GO_PROTEIN_FOLDING	1.1282	0.97137	0.39009	0.625763
Schizophrenia	GO_PROTEIN_HETERODIMERIZATION_ACTIVITY	8.68524	0.030786	0.058435	0.0221597
Schizophrenia	GO_PROTEIN_HOMODIMERIZATION_ACTIVITY	1.33667	0.891673	0.23055	0.106307
Schizophrenia	GO_PROTEIN_HOMOOLIGOMERIZATION	5.22205	0.424858	0.80224	0.265589
Schizophrenia	GO_PROTEIN_LOCALIZATION_TO_MEMBRANE	0.347684	0.827789	0.63175	0.284737
Schizophrenia	GO_PROTEIN_LOCALIZATION_TO_ORGANELLE	-1.63687	0.197258	0.81606	0.2183
Schizophrenia	GO_PROTEIN_MATURATION	0.91819	0.981386	0.47278	0.0351251
Schizophrenia	GO_PROTEIN_MODIFICATION_BY_SMALL_PROTEIN_CONJUGATION_OR_REMOVAL	1.24038	0.917431	0.001031	0.539688
Schizophrenia	GO_PROTEIN_OLIGOMERIZATION	3.8355	0.482569	0.67271	0.163681
Schizophrenia	GO_PROTEIN_POLYUBIQUITINATION	1.69808	0.844296	0.16488	0.877939
Schizophrenia	GO_PROTEIN_TARGETING	0.256384	0.783609	0.59123	0.210964
Schizophrenia	GO_PROTEIN_UBIQUITINATION	0.557208	0.866982	0.0083739	0.795702
Schizophrenia	GO_PROTEINACEOUS_EXTRACELLULAR_MATRIX	-4.1629	0.0905336	0.99442	0.444385
Schizophrenia	GO_RAS_GUANYL_NUCLEOTIDE_EXCHANGE_FACTOR_ACTIVITY	0.38919	0.866033	0.29328	0.107625
Schizophrenia	GO_RECEPTOR_COMPLEX	2.57932	0.657956	0.54009	0.566087
Schizophrenia	GO_RECEPTOR_MEDIATED_ENDOCYTOSIS	1.17661	0.967117	0.62348	0.946107
Schizophrenia	GO_REGIONALIZATION	-0.746873	0.705083	0.20901	0.836951
Schizophrenia	GO_REGULATED_EXOCYTOSIS	6.64047	0.420214	0.69998	0.222263
Schizophrenia	GO_REGULATION_OF_ACTIN_FILAMENT_BASED_PROCESS	4.62949	0.353656	0.40702	0.56205
Schizophrenia	GO_REGULATION_OF_ANATOMICAL_STRUCTURE_MORPHOGENESIS	2.01276	0.692575	0.42485	0.483082
Schizophrenia	GO_REGULATION_OF_ANATOMICAL_STRUCTURE_SIZE	7.27537	0.0700053	0.35856	0.344162
Schizophrenia	GO_REGULATION_OF_AUTOPHAGY	-3.17563	0.264898	0.63275	0.0641974
Schizophrenia	GO_REGULATION_OF_BINDING	-4.66303	0.0866756	0.93989	0.562293
Schizophrenia	GO_REGULATION_OF_CANONICAL_WNT_SIGNALING_PATHWAY	9.02207	0.0902977	0.4611	0.260314
Schizophrenia	GO_REGULATION_OF_CATABOLIC_PROCESS	-0.848578	0.457128	0.37207	0.00763436
Schizophrenia	GO_REGULATION_OF_CELL_ACTIVATION	-1.47394	0.410569	0.44067	0.387399
Schizophrenia	GO_REGULATION_OF_CELL_ADHESION	-5.94751	0.00291977	0.8356	0.552685
Schizophrenia	GO_REGULATION_OF_CELL_CELL_ADHESION	-5.81498	0.0684211	0.49774	0.834051
Schizophrenia	GO_REGULATION_OF_CELL_CYCLE_PROCESS	4.37656	0.382114	0.59496	0.622848
Schizophrenia	GO_REGULATION_OF_CELL_DEVELOPMENT	2.20041	0.64971	0.29864	0.676766
Schizophrenia	GO_REGULATION_OF_CELL_DIVISION	-0.976456	0.665404	0.3822	0.0664284
Schizophrenia	GO_REGULATION_OF_CELL_GROWTH	0.484548	0.842203	0.86632	0.756863
Schizophrenia	GO_REGULATION_OF_CELL_MORPHOGENESIS	3.10898	0.536938	0.19038	0.264175
Schizophrenia	GO_REGULATION_OF_CELL_MORPHOGENESIS_INVOLVED_IN_DIFFERENTIATION	-0.918038	0.562807	0.10192	0.423211
Schizophrenia	GO_REGULATION_OF_CELL_PROJECTION_ORGANIZATION	7.17901	0.0589298	0.27433	0.238946
Schizophrenia	GO_REGULATION_OF_CELLULAR_COMPONENT_BIOGENESIS	2.50413	0.523981	0.54759	0.0314122
Schizophrenia	GO_REGULATION_OF_CELLULAR_COMPONENT_MOVEMENT	2.01165	0.738724	0.54545	0.729046
Schizophrenia	GO_REGULATION_OF_CELLULAR_COMPONENT_SIZE	6.52902	0.205593	0.15896	0.464386
Schizophrenia	GO_REGULATION_OF_CELLULAR_LOCALIZATION	4.92826	0.02598	0.6624	0.000365303
Schizophrenia	GO_REGULATION_OF_CELLULAR_RESPONSE_TO_GROWTH_FACTOR_STIMULUS	-1.52363	0.604152	0.82108	0.454483
Schizophrenia	GO_REGULATION_OF_CELLULAR_RESPONSE_TO_STRESS	-0.739844	0.517901	0.5047	0.341975
Schizophrenia	GO_REGULATION_OF_CHROMOSOME_ORGANIZATION	3.36085	0.541563	0.52433	0.0236182
Schizophrenia	GO_REGULATION_OF_CYSTEINE_TYPE_ENDOPEPTIDASE_ACTIVITY	-6.19248	0.0476085	0.33459	0.956131
Schizophrenia	GO_REGULATION_OF_CYTOKINE_PRODUCTION	0.210998	0.738683	0.067643	0.772847
Schizophrenia	GO_REGULATION_OF_CYTOSKELETON_ORGANIZATION	2.11206	0.712435	0.86082	0.383336
Schizophrenia	GO_REGULATION_OF_DEFENSE_RESPONSE	-0.0465742	0.504293	0.66842	0.311438
Schizophrenia	GO_REGULATION_OF_DEVELOPMENTAL_GROWTH	-1.46223	0.55961	0.31583	0.857935
Schizophrenia	GO_REGULATION_OF_DNA_METABOLIC_PROCESS	0.0670643	0.797863	0.59342	0.83651
Schizophrenia	GO_REGULATION_OF_ENDOCYTOSIS	3.63593	0.530651	0.98598	0.0777358
Schizophrenia	GO_REGULATION_OF_EPITHELIAL_CELL_PROLIFERATION	-4.92524	0.0374469	0.56662	0.602881
Schizophrenia	GO_REGULATION_OF_ERK1_AND_ERK2_CASCADE	-8.2412	0.0043746	0.30815	0.734392
Schizophrenia	GO_REGULATION_OF_GROWTH	-0.472852	0.488652	0.82049	0.720472
Schizophrenia	GO_REGULATION_OF_GTPASE_ACTIVITY	2.21143	0.568105	0.32608	0.0330959
Schizophrenia	GO_REGULATION_OF_HEART_CONTRACTION	5.85803	0.295565	0.054728	0.0527828
Schizophrenia	GO_REGULATION_OF_HOMEOSTATIC_PROCESS	4.24239	0.277187	0.56004	0.116351
Schizophrenia	GO_REGULATION_OF_HORMONE_LEVELS	6.21095	0.175336	0.38947	0.0365097
Schizophrenia	GO_REGULATION_OF_HORMONE_SECRETION	10.857	0.0224842	0.31542	0.00421286
Schizophrenia	GO_REGULATION_OF_I_KAPPAB_KINASE_NF_KAPPAB_SIGNALING	-0.129033	0.761729	0.47875	0.754564
Schizophrenia	GO_REGULATION_OF_IMMUNE_EFFECTOR_PROCESS	-1.1737	0.440128	0.75532	0.306245
Schizophrenia	GO_REGULATION_OF_IMMUNE_RESPONSE	-0.0855973	0.620176	0.34113	0.361255
Schizophrenia	GO_REGULATION_OF_INFLAMMATORY_RESPONSE	-2.07479	0.148453	0.89969	0.574353
Schizophrenia	GO_REGULATION_OF_INNATE_IMMUNE_RESPONSE	-0.565732	0.619967	0.4169	0.392889
Schizophrenia	GO_REGULATION_OF_INTRACELLULAR_PROTEIN_TRANSPORT	-0.424225	0.617501	0.62853	0.52773
Schizophrenia	GO_REGULATION_OF_INTRACELLULAR_TRANSPORT	3.29311	0.263244	0.65809	0.149113
Schizophrenia	GO_REGULATION_OF_ION_TRANSPORT	9.32107	0.00819981	0.55279	0.283376
Schizophrenia	GO_REGULATION_OF_LIPID_METABOLIC_PROCESS	1.00501	0.998705	0.50996	0.421569
Schizophrenia	GO_REGULATION_OF_MAP_KINASE_ACTIVITY	0.357009	0.862438	0.94947	0.524151
Schizophrenia	GO_REGULATION_OF_MAPK_CASCADE	-3.84145	0.0515206	0.93727	0.211468
Schizophrenia	GO_REGULATION_OF_MEMBRANE_POTENTIAL	7.08309	0.0888176	0.14371	0.00931144
Schizophrenia	GO_REGULATION_OF_METAL_ION_TRANSPORT	6.14001	0.158769	0.40749	0.313919
Schizophrenia	GO_REGULATION_OF_MICROTUBULE_BASED_PROCESS	-1.01348	0.587934	0.89456	0.382543
Schizophrenia	GO_REGULATION_OF_MITOCHONDRION_ORGANIZATION	-1.06271	0.613704	0.4759	0.437957
Schizophrenia	GO_REGULATION_OF_MITOTIC_CELL_CYCLE	6.40451	0.193129	0.44785	0.694474
Schizophrenia	GO_REGULATION_OF_MULTI_ORGANISM_PROCESS	2.288	0.561416	0.62616	0.389944
Schizophrenia	GO_REGULATION_OF_NERVOUS_SYSTEM_DEVELOPMENT	4.24831	0.214928	0.099481	0.587797
Schizophrenia	GO_REGULATION_OF_NEURON_DIFFERENTIATION	4.62186	0.273546	0.057159	0.611005
Schizophrenia	GO_REGULATION_OF_NEURON_PROJECTION_DEVELOPMENT	6.51228	0.130197	0.14812	0.167619
Schizophrenia	GO_REGULATION_OF_NUCLEOCYTOPLASMIC_TRANSPORT	-7.6142	0.0152993	0.7311	0.352002
Schizophrenia	GO_REGULATION_OF_ORGAN_MORPHOGENESIS	0.431879	0.886324	0.73909	0.905986
Schizophrenia	GO_REGULATION_OF_ORGANELLE_ORGANIZATION	1.31889	0.839594	0.48069	0.387204
Schizophrenia	GO_REGULATION_OF_PEPTIDASE_ACTIVITY	-2.13666	0.332505	0.67592	0.980629
Schizophrenia	GO_REGULATION_OF_PEPTIDE_TRANSPORT	8.63525	0.074652	0.2514	0.00875314
Schizophrenia	GO_REGULATION_OF_PROTEIN_CATABOLIC_PROCESS	1.72735	0.819558	0.34988	0.78421
Schizophrenia	GO_REGULATION_OF_PROTEIN_COMPLEX_ASSEMBLY	-0.0122167	0.72625	0.43141	0.153748
Schizophrenia	GO_REGULATION_OF_PROTEIN_COMPLEX_DISASSEMBLY	-5.131	0.0351087	0.79902	0.447208
Schizophrenia	GO_REGULATION_OF_PROTEIN_LOCALIZATION	1.28623	0.878588	0.37061	0.41489
Schizophrenia	GO_REGULATION_OF_PROTEIN_SECRETION	5.62196	0.130785	0.055293	0.625895
Schizophrenia	GO_REGULATION_OF_PROTEIN_SERINE_THREONINE_KINASE_ACTIVITY	-1.82968	0.34267	0.96939	0.475178
Schizophrenia	GO_REGULATION_OF_PROTEIN_STABILITY	0.987251	0.998023	0.54514	0.537062
Schizophrenia	GO_REGULATION_OF_PROTEOLYSIS	-1.61017	0.207323	0.80933	0.986144
Schizophrenia	GO_REGULATION_OF_RAS_PROTEIN_SIGNAL_TRANSDUCTION	9.03443	0.311007	0.45515	0.19939
Schizophrenia	GO_REGULATION_OF_RESPONSE_TO_BIOTIC_STIMULUS	2.18027	0.716813	0.32015	0.20037
Schizophrenia	GO_REGULATION_OF_RESPONSE_TO_EXTERNAL_STIMULUS	1.75716	0.684175	0.81141	0.587465
Schizophrenia	GO_REGULATION_OF_SECRETION	5.80814	0.0583711	0.50997	0.00788675
Schizophrenia	GO_REGULATION_OF_SEQUENCE_SPECIFIC_DNA_BINDING_TRANSCRIPTION_FACTOR_ACTIVITY	-0.0972211	0.708638	0.50726	0.224302
Schizophrenia	GO_REGULATION_OF_SMALL_GTPASE_MEDIATED_SIGNAL_TRANSDUCTION	8.48206	0.178733	0.27843	0.119161
Schizophrenia	GO_REGULATION_OF_STRESS_ACTIVATED_PROTEIN_KINASE_SIGNALING_CASCADE	-1.37207	0.703765	0.83894	0.0715284
Schizophrenia	GO_REGULATION_OF_SYMBIOSIS_ENCOMPASSING_MUTUALISM_THROUGH_PARASITISM	2.15649	0.72148	0.56382	0.827024
Schizophrenia	GO_REGULATION_OF_SYNAPSE_STRUCTURE_OR_ACTIVITY	16.2104	0.0452066	0.0001549	0.106534
Schizophrenia	GO_REGULATION_OF_SYSTEM_PROCESS	2.89294	0.495794	0.61684	0.0356701
Schizophrenia	GO_REGULATION_OF_TRANSMEMBRANE_TRANSPORT	14.1493	0.00173278	0.30079	0.0753434
Schizophrenia	GO_REGULATION_OF_VESICLE_MEDIATED_TRANSPORT	4.41474	0.193516	0.96009	0.0827432
Schizophrenia	GO_REGULATION_OF_WNT_SIGNALING_PATHWAY	6.97309	0.0853159	0.62756	0.246104
Schizophrenia	GO_REGULATORY_REGION_NUCLEIC_ACID_BINDING	0.533342	0.81717	0.21936	0.43461
Schizophrenia	GO_RESPONSE_TO_ACID_CHEMICAL	-0.764768	0.678296	0.20482	0.8181
Schizophrenia	GO_RESPONSE_TO_BACTERIUM	-0.850727	0.470349	0.19453	0.401734
Schizophrenia	GO_RESPONSE_TO_BIOTIC_STIMULUS	-1.25941	0.169592	0.24499	0.358256
Schizophrenia	GO_RESPONSE_TO_CYTOKINE	0.873989	0.951783	0.4577	0.664766
Schizophrenia	GO_RESPONSE_TO_DRUG	-3.67235	0.0599795	0.55372	0.817699
Schizophrenia	GO_RESPONSE_TO_ENDOPLASMIC_RETICULUM_STRESS	1.90409	0.803778	0.21863	0.791666
Schizophrenia	GO_RESPONSE_TO_ESTROGEN	-6.32882	0.0297098	0.44082	0.290712
Schizophrenia	GO_RESPONSE_TO_EXTRACELLULAR_STIMULUS	-2.01464	0.180119	0.27657	0.576579
Schizophrenia	GO_RESPONSE_TO_GROWTH_FACTOR	1.69123	0.827609	0.30695	0.409569
Schizophrenia	GO_RESPONSE_TO_INORGANIC_SUBSTANCE	-1.79372	0.12736	0.3391	0.596394
Schizophrenia	GO_RESPONSE_TO_INSULIN	1.55844	0.908309	0.34448	0.195005
Schizophrenia	GO_RESPONSE_TO_LIGHT_STIMULUS	-5.89308	0.027118	0.80923	0.0974375
Schizophrenia	GO_RESPONSE_TO_LIPID	0.572352	0.84738	0.27385	0.413334
Schizophrenia	GO_RESPONSE_TO_MECHANICAL_STIMULUS	1.45843	0.908797	0.19607	0.122929
Schizophrenia	GO_RESPONSE_TO_METAL_ION	0.822341	0.938749	0.12091	0.512135
Schizophrenia	GO_RESPONSE_TO_MOLECULE_OF_BACTERIAL_ORIGIN	0.431995	0.872526	0.30536	0.185311
Schizophrenia	GO_RESPONSE_TO_ORGANIC_CYCLIC_COMPOUND	-0.991857	0.332687	0.14558	0.0773262
Schizophrenia	GO_RESPONSE_TO_OXIDATIVE_STRESS	-1.55303	0.419237	0.31588	0.904997
Schizophrenia	GO_RESPONSE_TO_OXYGEN_LEVELS	2.76203	0.672893	0.62728	0.809955
Schizophrenia	GO_RESPONSE_TO_RADIATION	-5.09771	0.0178705	0.85784	0.0977434
Schizophrenia	GO_RESPONSE_TO_STEROID_HORMONE	-1.10135	0.44922	0.134	0.70041
Schizophrenia	GO_RESPONSE_TO_TOXIC_SUBSTANCE	1.96147	0.838097	0.78696	0.0651085
Schizophrenia	GO_RESPONSE_TO_TUMOR_NECROSIS_FACTOR	0.57522	0.924728	0.65735	0.955627
Schizophrenia	GO_RESPONSE_TO_VIRUS	-6.11316	0.0212136	0.22936	0.483095
Schizophrenia	GO_RHYTHMIC_PROCESS	6.64726	0.14896	0.5228	0.795569
Schizophrenia	GO_RIBONUCLEOPROTEIN_COMPLEX_BIOGENESIS	-1.71223	0.186306	0.56966	0.712147
Schizophrenia	GO_RIBOSOME	-0.434245	0.611043	0.44398	0.722061
Schizophrenia	GO_RIBOSOME_BIOGENESIS	-2.19208	0.146624	0.78028	0.699833
Schizophrenia	GO_RNA_CATABOLIC_PROCESS	1.88345	0.796595	0.25801	0.448117
Schizophrenia	GO_RNA_POLYMERASE_II_TRANSCRIPTION_FACTOR_ACTIVITY_SEQUENCE_SPECIFIC_DNA_BINDING	5.91715	0.0885184	0.086362	0.114862
Schizophrenia	GO_RNA_SPLICING	-2.2094	0.320111	0.81451	0.721445
Schizophrenia	GO_RNA_SPLICING_VIA_TRANSESTERIFICATION_REACTIONS	-1.59366	0.410772	0.78166	0.661048
Schizophrenia	GO_RRNA_METABOLIC_PROCESS	-1.60274	0.335649	0.50781	0.666416
Schizophrenia	GO_SECONDARY_ACTIVE_TRANSMEMBRANE_TRANSPORTER_ACTIVITY	3.33582	0.661068	0.98954	0.703853
Schizophrenia	GO_SECRETORY_GRANULE	2.7507	0.717757	0.55453	0.0781272
Schizophrenia	GO_SENSORY_ORGAN_DEVELOPMENT	0.146851	0.781576	0.49017	0.584144
Schizophrenia	GO_SENSORY_PERCEPTION	-4.51204	0.00717069	0.94916	0.314201
Schizophrenia	GO_SERINE_HYDROLASE_ACTIVITY	-1.99805	0.420753	0.20663	0.867348
Schizophrenia	GO_SEX_DIFFERENTIATION	3.63633	0.541219	0.46044	0.940251
Schizophrenia	GO_SEXUAL_REPRODUCTION	-0.233425	0.538139	0.088833	0.91478
Schizophrenia	GO_SKELETAL_SYSTEM_DEVELOPMENT	-3.2595	0.352563	0.15416	0.598986
Schizophrenia	GO_SMALL_GTPASE_MEDIATED_SIGNAL_TRANSDUCTION	-1.20154	0.474622	0.70641	0.349745
Schizophrenia	GO_SMALL_MOLECULE_BIOSYNTHETIC_PROCESS	-0.521362	0.572734	0.76159	0.828335
Schizophrenia	GO_SMALL_MOLECULE_CATABOLIC_PROCESS	4.67651	0.161048	0.10409	0.884207
Schizophrenia	GO_SPINDLE	1.84166	0.823843	0.77772	0.43992
Schizophrenia	GO_STEROID_METABOLIC_PROCESS	-2.23958	0.334005	0.71718	0.84888
Schizophrenia	GO_STRUCTURAL_CONSTITUENT_OF_RIBOSOME	-1.8754	0.264155	0.44835	0.537436
Schizophrenia	GO_SULFUR_COMPOUND_BIOSYNTHETIC_PROCESS	2.65631	0.559185	0.41207	0.980272
Schizophrenia	GO_SULFUR_COMPOUND_METABOLIC_PROCESS	1.273	0.915484	0.5244	0.788912
Schizophrenia	GO_SYNAPSE	9.76675	0.000746139	0.094787	0.0229344
Schizophrenia	GO_SYNAPSE_PART	12.2453	0.00083345	0.10203	0.0344652
Schizophrenia	GO_SYNAPTIC_MEMBRANE	8.24595	0.133853	0.012637	0.135509
Schizophrenia	GO_TISSUE_MORPHOGENESIS	1.87945	0.774583	0.13854	0.688381
Schizophrenia	GO_TRANSCRIPTION_COACTIVATOR_ACTIVITY	-2.63557	0.541297	0.072454	0.554789
Schizophrenia	GO_TRANSCRIPTION_FACTOR_ACTIVITY_PROTEIN_BINDING	-1.07243	0.530911	0.45614	0.162563
Schizophrenia	GO_TRANSCRIPTION_FACTOR_ACTIVITY_RNA_POLYMERASE_II_CORE_PROMOTER_PROXIMAL_REGION_SEQUENCE_SPECIFIC_BINDING	6.78198	0.176427	0.33423	0.736077
Schizophrenia	GO_TRANSCRIPTION_FACTOR_BINDING	2.96657	0.648987	0.23634	0.0127115
Schizophrenia	GO_TRANSCRIPTION_FACTOR_COMPLEX	1.19314	0.971007	0.90517	0.0899147
Schizophrenia	GO_TRANSFERASE_ACTIVITY_TRANSFERRING_ACYL_GROUPS	6.67793	0.155579	0.65287	0.848729
Schizophrenia	GO_TRANSFERASE_ACTIVITY_TRANSFERRING_GLYCOSYL_GROUPS	-0.553133	0.60683	0.042798	0.701702
Schizophrenia	GO_TRANSFERASE_ACTIVITY_TRANSFERRING_HEXOSYL_GROUPS	1.10509	0.977066	0.020098	0.881613
Schizophrenia	GO_TRANSFERASE_ACTIVITY_TRANSFERRING_ONE_CARBON_GROUPS	2.68394	0.648064	0.85389	0.725923
Schizophrenia	GO_TRANSPORT_VESICLE	4.80677	0.333945	0.54088	0.409746
Schizophrenia	GO_TRNA_METABOLIC_PROCESS	-1.28324	0.430917	0.72529	0.331887
Schizophrenia	GO_TUBE_DEVELOPMENT	1.3387	0.904379	0.062003	0.544003
Schizophrenia	GO_TUBE_MORPHOGENESIS	-0.430228	0.715303	0.010103	0.652952
Schizophrenia	GO_TUBULIN_BINDING	3.24675	0.579364	0.56168	0.188426
Schizophrenia	GO_UBIQUITIN_LIGASE_COMPLEX	3.79608	0.531814	0.053985	0.747449
Schizophrenia	GO_UBIQUITIN_LIKE_PROTEIN_TRANSFERASE_ACTIVITY	-1.17742	0.483311	0.0020569	0.652794
Schizophrenia	GO_UROGENITAL_SYSTEM_DEVELOPMENT	0.421185	0.87869	0.38178	0.997719
Schizophrenia	GO_VACUOLAR_MEMBRANE	2.62216	0.612822	0.54116	0.79689
Schizophrenia	GO_VACUOLAR_PART	2.04454	0.68614	0.75944	0.792751
Schizophrenia	GO_VACUOLAR_TRANSPORT	0.88139	0.969324	0.45534	0.983097
Schizophrenia	GO_VACUOLE	1.34151	0.870884	0.64887	0.841618
Schizophrenia	GO_VASCULATURE_DEVELOPMENT	2.16739	0.685281	0.53029	0.369828
Schizophrenia	GO_VESICLE_LOCALIZATION	5.48048	0.329	0.67362	0.986562
Schizophrenia	GO_VESICLE_MEMBRANE	7.96751	0.076556	0.5751	0.0860872
Schizophrenia	GO_VESICLE_ORGANIZATION	6.14277	0.212541	0.093938	0.984835
Schizophrenia	GO_VIRAL_LIFE_CYCLE	-4.49765	0.0749038	0.50714	0.52551
Schizophrenia	GO_WNT_SIGNALING_PATHWAY	5.24796	0.197011	0.42266	0.236228
Schizophrenia	KEGG_FOCAL_ADHESION	-4.25375	0.207874	0.25166	0.186449
Schizophrenia	KEGG_MAPK_SIGNALING_PATHWAY	12.6479	0.142043	0.10707	0.000186251
Schizophrenia	KEGG_NEUROACTIVE_LIGAND_RECEPTOR_INTERACTION	-3.08749	0.281812	0.63343	0.232074
Schizophrenia	KEGG_PATHWAYS_IN_CANCER	-7.01744	0.0209374	0.21745	0.198159
Schizophrenia	KEGG_REGULATION_OF_ACTIN_CYTOSKELETON	-2.19268	0.439309	0.78437	0.14724
Schizophrenia	REACTOME_ADAPTIVE_IMMUNE_SYSTEM	2.1895	0.660914	0.37736	0.63912
Schizophrenia	REACTOME_AXON_GUIDANCE	7.65287	0.131977	0.33629	0.00467046
Schizophrenia	REACTOME_CELL_CYCLE	1.70314	0.806917	0.12806	0.217534
Schizophrenia	REACTOME_CELL_CYCLE_MITOTIC	2.00636	0.74821	0.10108	0.257529
Schizophrenia	REACTOME_CLASS_A1_RHODOPSIN_LIKE_RECEPTORS	-3.55356	0.0988059	0.90757	0.385056
Schizophrenia	REACTOME_CYTOKINE_SIGNALING_IN_IMMUNE_SYSTEM	-3.86681	0.0828484	0.38632	0.453125
Schizophrenia	REACTOME_DEVELOPMENTAL_BIOLOGY	8.78504	0.0894689	0.34217	0.00502269
Schizophrenia	REACTOME_GENERIC_TRANSCRIPTION_PATHWAY	-2.11038	0.104763	0.5041	0.996496
Schizophrenia	REACTOME_GPCR_LIGAND_BINDING	-5.11833	0.00767482	0.95987	0.205106
Schizophrenia	REACTOME_HEMOSTASIS	-2.30496	0.25625	0.81114	0.00513719
Schizophrenia	REACTOME_INNATE_IMMUNE_SYSTEM	-0.369918	0.731793	0.34085	0.500238
Schizophrenia	REACTOME_METABOLISM_OF_AMINO_ACIDS_AND_DERIVATIVES	6.58439	0.181677	0.066166	0.473084
Schizophrenia	REACTOME_METABOLISM_OF_CARBOHYDRATES	-0.454746	0.598575	0.40132	0.971228
Schizophrenia	REACTOME_METABOLISM_OF_LIPIDS_AND_LIPOPROTEINS	1.35256	0.898269	0.67653	0.560361
Schizophrenia	REACTOME_METABOLISM_OF_MRNA	6.65305	0.16087	0.35934	0.313028
Schizophrenia	REACTOME_METABOLISM_OF_PROTEINS	1.93616	0.767105	0.5861	0.837078
Schizophrenia	REACTOME_METABOLISM_OF_RNA	3.71687	0.43928	0.1123	0.614962
Schizophrenia	REACTOME_NEURONAL_SYSTEM	6.91492	0.180815	0.37485	0.0132058
Schizophrenia	REACTOME_POST_TRANSLATIONAL_PROTEIN_MODIFICATION	3.61965	0.597469	0.37502	0.86792
Schizophrenia	REACTOME_SIGNALLING_BY_NGF	7.1672	0.22128	0.090274	0.00160969
Schizophrenia	REACTOME_SLC_MEDIATED_TRANSMEMBRANE_TRANSPORT	-1.66459	0.471318	0.63124	0.827791
Schizophrenia	REACTOME_TRANSMEMBRANE_TRANSPORT_OF_SMALL_MOLECULES	-2.97198	0.118037	0.45969	0.35354
Systolic Blood Pressure	GO_ACTIN_BINDING	5.90893	0.401085	0.077773	0.00710471
Systolic Blood Pressure	GO_ACTIN_CYTOSKELETON	9.04986	0.160611	0.033433	0.00462663
Systolic Blood Pressure	GO_ACTIN_FILAMENT_BASED_PROCESS	6.89723	0.267437	0.25015	0.00424021
Systolic Blood Pressure	GO_ACTIVATION_OF_IMMUNE_RESPONSE	-4.08598	0.0268755	0.57148	0.647279
Systolic Blood Pressure	GO_ACTIVATION_OF_PROTEIN_KINASE_ACTIVITY	7.24821	0.211903	0.35287	0.164643
Systolic Blood Pressure	GO_ACTIVE_TRANSMEMBRANE_TRANSPORTER_ACTIVITY	7.08205	0.193184	0.59582	0.78903
Systolic Blood Pressure	GO_ADAPTIVE_IMMUNE_RESPONSE	2.29766	0.760953	0.55662	0.792382
Systolic Blood Pressure	GO_AGING	13.5232	0.0714844	0.26882	0.024097
Systolic Blood Pressure	GO_ANATOMICAL_STRUCTURE_HOMEOSTASIS	1.8544	0.816019	0.7494	0.373029
Systolic Blood Pressure	GO_ANCHORING_JUNCTION	4.12079	0.305247	0.1147	0.0223362
Systolic Blood Pressure	GO_ANGIOGENESIS	11.2455	0.016037	0.12885	0.000296912
Systolic Blood Pressure	GO_ANION_TRANSMEMBRANE_TRANSPORTER_ACTIVITY	3.52919	0.538417	0.097105	0.987884
Systolic Blood Pressure	GO_ANION_TRANSPORT	1.24446	0.924355	0.10697	0.985081
Systolic Blood Pressure	GO_APICAL_PART_OF_CELL	9.65593	0.122653	0.17463	0.00837904
Systolic Blood Pressure	GO_APICAL_PLASMA_MEMBRANE	8.07156	0.262002	0.047705	0.00341708
Systolic Blood Pressure	GO_ATPASE_ACTIVITY	7.82541	0.242947	0.073333	0.445263
Systolic Blood Pressure	GO_ATPASE_ACTIVITY_COUPLED	8.57631	0.285657	0.092892	0.286855
Systolic Blood Pressure	GO_AUTOPHAGY	-4.04937	0.0329053	0.13483	0.995693
Systolic Blood Pressure	GO_AXON	-0.483699	0.608122	0.91773	0.999974
Systolic Blood Pressure	GO_AXON_PART	-0.562025	0.704814	0.49321	0.999956
Systolic Blood Pressure	GO_BEHAVIOR	6.72742	0.0831368	0.78197	0.987942
Systolic Blood Pressure	GO_BLOOD_VESSEL_MORPHOGENESIS	9.91598	0.019365	0.14276	0.000139634
Systolic Blood Pressure	GO_CALCIUM_ION_TRANSPORT	3.89858	0.738316	0.5057	0.965564
Systolic Blood Pressure	GO_CARBOHYDRATE_BINDING	0.514135	0.846003	0.82869	0.207634
Systolic Blood Pressure	GO_CATION_CHANNEL_ACTIVITY	3.13235	0.542923	0.5749	0.990539
Systolic Blood Pressure	GO_CELL_BODY	4.38569	0.46371	0.95255	0.991211
Systolic Blood Pressure	GO_CELL_CELL_JUNCTION	5.44269	0.337391	0.16903	0.242973
Systolic Blood Pressure	GO_CELL_CORTEX	3.89335	0.464423	0.15321	0.145214
Systolic Blood Pressure	GO_CELL_DIVISION	14.0802	0.000643357	0.21499	0.84204
Systolic Blood Pressure	GO_CELL_LEADING_EDGE	6.25193	0.3686	0.40742	0.0876662
Systolic Blood Pressure	GO_CELL_PROJECTION_ASSEMBLY	5.05894	0.630948	0.65544	0.198764
Systolic Blood Pressure	GO_CELL_PROJECTION_MEMBRANE	6.95252	0.340817	0.24331	0.0224226
Systolic Blood Pressure	GO_CELL_SUBSTRATE_JUNCTION	4.24128	0.297592	0.12419	0.00155722
Systolic Blood Pressure	GO_CELL_SURFACE	3.52319	0.452123	0.89277	0.105631
Systolic Blood Pressure	GO_CELLULAR_AMIDE_METABOLIC_PROCESS	2.82024	0.365946	0.76236	0.351656
Systolic Blood Pressure	GO_CELLULAR_AMINO_ACID_METABOLIC_PROCESS	-2.81766	0.112582	0.9902	0.739736
Systolic Blood Pressure	GO_CELLULAR_COMPONENT_ASSEMBLY_INVOLVED_IN_MORPHOGENESIS	7.16966	0.498358	0.27173	0.263657
Systolic Blood Pressure	GO_CELLULAR_COMPONENT_DISASSEMBLY	4.80447	0.371925	0.4974	0.130174
Systolic Blood Pressure	GO_CELLULAR_MACROMOLECULAR_COMPLEX_ASSEMBLY	-1.61772	0.32695	0.18465	0.821504
Systolic Blood Pressure	GO_CELLULAR_MODIFIED_AMINO_ACID_METABOLIC_PROCESS	-3.6388	0.0873139	0.78939	0.352479
Systolic Blood Pressure	GO_CELLULAR_PROCESS_INVOLVED_IN_REPRODUCTION_IN_MULTICELLULAR_ORGANISM	1.98024	0.747652	0.34926	0.968036
Systolic Blood Pressure	GO_CELLULAR_PROTEIN_COMPLEX_ASSEMBLY	0.842783	0.965147	0.39999	0.586818
Systolic Blood Pressure	GO_CELLULAR_RESPONSE_TO_ABIOTIC_STIMULUS	14.8446	0.0827233	0.12694	0.779039
Systolic Blood Pressure	GO_CELLULAR_RESPONSE_TO_CYTOKINE_STIMULUS	-0.995447	0.336817	0.8585	0.978011
Systolic Blood Pressure	GO_CELLULAR_RESPONSE_TO_ENDOGENOUS_STIMULUS	9.50352	0.0351072	0.053149	0.000222257
Systolic Blood Pressure	GO_CELLULAR_RESPONSE_TO_EXTERNAL_STIMULUS	8.79804	0.284994	0.045383	0.246668
Systolic Blood Pressure	GO_CELLULAR_RESPONSE_TO_HORMONE_STIMULUS	13.2355	0.0260655	0.13241	0.00380398
Systolic Blood Pressure	GO_CELLULAR_RESPONSE_TO_LIPID	7.50197	0.263091	0.068209	0.973038
Systolic Blood Pressure	GO_CELLULAR_RESPONSE_TO_ORGANIC_CYCLIC_COMPOUND	9.30231	0.119643	0.078849	0.173935
Systolic Blood Pressure	GO_CENTROSOME	10.4416	0.0746103	0.060552	0.592129
Systolic Blood Pressure	GO_CHROMATIN	1.94332	0.797613	0.083631	0.184869
Systolic Blood Pressure	GO_CHROMATIN_BINDING	0.427095	0.870848	0.010428	0.000280824
Systolic Blood Pressure	GO_CHROMATIN_MODIFICATION	1.07254	0.980481	0.27749	0.111024
Systolic Blood Pressure	GO_CHROMATIN_ORGANIZATION	2.22685	0.697281	0.42017	0.126199
Systolic Blood Pressure	GO_CHROMOSOME_SEGREGATION	1.32154	0.92256	0.058825	0.985772
Systolic Blood Pressure	GO_CILIARY_PART	9.50327	0.177349	0.077379	0.936256
Systolic Blood Pressure	GO_CILIUM	7.03036	0.189656	0.06509	0.931997
Systolic Blood Pressure	GO_CILIUM_MORPHOGENESIS	8.12505	0.424032	0.35668	0.857395
Systolic Blood Pressure	GO_CIRCULATORY_SYSTEM_PROCESS	11.8007	0.124545	0.15837	0.00213878
Systolic Blood Pressure	GO_COATED_VESICLE	16.4597	0.058843	0.10763	0.48639
Systolic Blood Pressure	GO_COENZYME_METABOLIC_PROCESS	-0.265599	0.715966	0.4344	0.829624
Systolic Blood Pressure	GO_COFACTOR_BINDING	5.71813	0.220714	0.30521	0.52326
Systolic Blood Pressure	GO_COFACTOR_METABOLIC_PROCESS	-1.33998	0.403957	0.41368	0.63937
Systolic Blood Pressure	GO_COGNITION	13.6541	0.0394525	0.4957	0.999076
Systolic Blood Pressure	GO_CONTRACTILE_FIBER	9.31055	0.504085	0.013516	0.129879
Systolic Blood Pressure	GO_CORE_PROMOTER_PROXIMAL_REGION_DNA_BINDING	7.51604	0.115194	0.80591	0.747215
Systolic Blood Pressure	GO_COVALENT_CHROMATIN_MODIFICATION	1.06505	0.985221	0.1689	0.169952
Systolic Blood Pressure	GO_CYTOKINE_MEDIATED_SIGNALING_PATHWAY	-1.81286	0.244082	0.95434	0.97645
Systolic Blood Pressure	GO_CYTOKINE_RECEPTOR_BINDING	-2.34449	0.354526	0.040767	0.563413
Systolic Blood Pressure	GO_CYTOPLASMIC_VESICLE_PART	3.97548	0.222401	0.017314	0.65436
Systolic Blood Pressure	GO_CYTOSOLIC_PART	-0.997996	0.377499	0.34669	0.136423
Systolic Blood Pressure	GO_DENDRITE	1.05364	0.985255	0.92958	0.994115
Systolic Blood Pressure	GO_DEPHOSPHORYLATION	7.7391	0.0769208	0.25215	0.419935
Systolic Blood Pressure	GO_DETECTION_OF_STIMULUS	0.244919	0.81618	0.97697	0.989316
Systolic Blood Pressure	GO_DEVELOPMENTAL_GROWTH	11.9497	0.0233211	0.45787	0.151007
Systolic Blood Pressure	GO_DEVELOPMENTAL_PROCESS_INVOLVED_IN_REPRODUCTION	8.81562	0.00719417	0.054824	0.05353
Systolic Blood Pressure	GO_DIVALENT_INORGANIC_CATION_HOMEOSTASIS	11.8728	0.0372047	0.35655	0.838453
Systolic Blood Pressure	GO_DIVALENT_INORGANIC_CATION_TRANSPORT	5.12673	0.557233	0.57293	0.939178
Systolic Blood Pressure	GO_DNA_CONFORMATION_CHANGE	1.85596	0.825684	0.30378	0.940787
Systolic Blood Pressure	GO_DNA_RECOMBINATION	-4.65767	0.0463874	0.29361	0.978335
Systolic Blood Pressure	GO_DNA_REPAIR	-3.20226	0.0454555	0.57554	0.833048
Systolic Blood Pressure	GO_DNA_REPLICATION	-3.52842	0.114341	0.13364	0.852219
Systolic Blood Pressure	GO_DOUBLE_STRANDED_DNA_BINDING	0.848861	0.949883	0.83877	0.0113649
Systolic Blood Pressure	GO_EARLY_ENDOSOME	2.11683	0.793938	0.51916	0.752902
Systolic Blood Pressure	GO_EMBRYO_DEVELOPMENT_ENDING_IN_BIRTH_OR_EGG_HATCHING	12.7456	0.00657702	0.0073091	0.000460253
Systolic Blood Pressure	GO_EMBRYONIC_MORPHOGENESIS	9.08829	0.0185667	0.016465	0.00638949
Systolic Blood Pressure	GO_EMBRYONIC_ORGAN_DEVELOPMENT	13.6463	0.0020921	0.085779	0.00329605
Systolic Blood Pressure	GO_EMBRYONIC_ORGAN_MORPHOGENESIS	14.4049	0.00689284	0.18862	0.0351751
Systolic Blood Pressure	GO_ENDOCYTIC_VESICLE	-1.66649	0.616786	0.071417	0.916204
Systolic Blood Pressure	GO_ENDOCYTOSIS	2.95596	0.455617	0.46182	0.422514
Systolic Blood Pressure	GO_ENDOPEPTIDASE_ACTIVITY	1.18487	0.962918	0.71738	0.285607
Systolic Blood Pressure	GO_ENDOPLASMIC_RETICULUM_LUMEN	-1.23605	0.427241	0.25625	0.416926
Systolic Blood Pressure	GO_ENDOSOMAL_PART	-0.157267	0.676467	0.12533	0.868824
Systolic Blood Pressure	GO_ENDOSOME	4.15261	0.182854	0.069402	0.587453
Systolic Blood Pressure	GO_ENERGY_DERIVATION_BY_OXIDATION_OF_ORGANIC_COMPOUNDS	2.30098	0.812763	0.67408	0.631918
Systolic Blood Pressure	GO_ENZYME_ACTIVATOR_ACTIVITY	7.6428	0.0369865	0.27665	0.014948
Systolic Blood Pressure	GO_ENZYME_INHIBITOR_ACTIVITY	11.3808	0.0697532	0.15415	0.721052
Systolic Blood Pressure	GO_EPIDERMIS_DEVELOPMENT	9.33011	0.110693	0.68606	0.521734
Systolic Blood Pressure	GO_EPITHELIAL_CELL_DIFFERENTIATION	5.43149	0.146101	0.34712	0.00901005
Systolic Blood Pressure	GO_EPITHELIUM_DEVELOPMENT	6.04396	0.0107752	0.15712	0.00132644
Systolic Blood Pressure	GO_ESTABLISHMENT_OF_PROTEIN_LOCALIZATION_TO_MEMBRANE	-4.59964	0.00481324	0.38158	0.534971
Systolic Blood Pressure	GO_ESTABLISHMENT_OF_PROTEIN_LOCALIZATION_TO_ORGANELLE	0.953501	0.979684	0.38634	0.525301
Systolic Blood Pressure	GO_EXOCYTOSIS	1.06936	0.985765	0.5096	0.979619
Systolic Blood Pressure	GO_EXTRACELLULAR_MATRIX	-0.149194	0.708822	0.40739	0.102609
Systolic Blood Pressure	GO_EXTRACELLULAR_STRUCTURE_ORGANIZATION	2.32186	0.821288	0.075776	0.0234217
Systolic Blood Pressure	GO_EXTRINSIC_COMPONENT_OF_MEMBRANE	23.9226	0.00525183	0.1226	0.397066
Systolic Blood Pressure	GO_EYE_DEVELOPMENT	5.0399	0.274873	0.29497	0.427595
Systolic Blood Pressure	GO_FATTY_ACID_METABOLIC_PROCESS	3.48596	0.511932	0.54067	0.714784
Systolic Blood Pressure	GO_FOREBRAIN_DEVELOPMENT	6.87897	0.0978932	0.39015	0.765292
Systolic Blood Pressure	GO_G_PROTEIN_COUPLED_RECEPTOR_ACTIVITY	7.89871	0.27078	0.86364	0.726069
Systolic Blood Pressure	GO_G_PROTEIN_COUPLED_RECEPTOR_BINDING	12.3475	0.123664	0.2582	0.821588
Systolic Blood Pressure	GO_GAMETE_GENERATION	2.66293	0.401946	0.30445	0.809933
Systolic Blood Pressure	GO_GATED_CHANNEL_ACTIVITY	5.6447	0.215662	0.42187	0.999498
Systolic Blood Pressure	GO_GENERATION_OF_PRECURSOR_METABOLITES_AND_ENERGY	0.509481	0.913723	0.58006	0.809936
Systolic Blood Pressure	GO_GLAND_DEVELOPMENT	5.14808	0.165015	0.1037	0.00751387
Systolic Blood Pressure	GO_GLYCEROLIPID_BIOSYNTHETIC_PROCESS	4.52718	0.499237	0.37757	0.972398
Systolic Blood Pressure	GO_GLYCEROLIPID_METABOLIC_PROCESS	1.99622	0.734034	0.31687	0.577023
Systolic Blood Pressure	GO_GLYCEROPHOSPHOLIPID_METABOLIC_PROCESS	2.69293	0.562712	0.22737	0.797511
Systolic Blood Pressure	GO_GLYCOPROTEIN_METABOLIC_PROCESS	-2.35828	0.285343	0.76726	0.984122
Systolic Blood Pressure	GO_GLYCOSYLATION	-0.426362	0.70698	0.48031	0.995744
Systolic Blood Pressure	GO_GOLGI_MEMBRANE	1.78341	0.753805	0.36985	0.673341
Systolic Blood Pressure	GO_GOLGI_VESICLE_TRANSPORT	-2.32076	0.191987	0.53323	0.479035
Systolic Blood Pressure	GO_GTPASE_ACTIVITY	4.50085	0.264565	0.043009	0.220108
Systolic Blood Pressure	GO_GTPASE_BINDING	1.12881	0.974542	0.91063	0.0427681
Systolic Blood Pressure	GO_GUANYL_NUCLEOTIDE_BINDING	5.76958	0.106057	0.17926	0.129621
Systolic Blood Pressure	GO_GUANYL_NUCLEOTIDE_EXCHANGE_FACTOR_ACTIVITY	6.65423	0.208289	0.2365	0.00262534
Systolic Blood Pressure	GO_HEAD_DEVELOPMENT	7.3324	0.0487348	0.37487	0.133521
Systolic Blood Pressure	GO_HEART_DEVELOPMENT	13.9811	0.000667058	0.33871	4.03466e-05
Systolic Blood Pressure	GO_HEMOSTASIS	4.34219	0.507648	0.39926	0.197575
Systolic Blood Pressure	GO_IMMUNE_EFFECTOR_PROCESS	2.53088	0.499254	0.52342	0.62056
Systolic Blood Pressure	GO_IMMUNE_RESPONSE_REGULATING_CELL_SURFACE_RECEPTOR_SIGNALING_PATHWAY	-1.64525	0.385377	0.17482	0.899336
Systolic Blood Pressure	GO_IN_UTERO_EMBRYONIC_DEVELOPMENT	9.92241	0.08621	0.23504	0.000560646
Systolic Blood Pressure	GO_INFLAMMATORY_RESPONSE	-3.2664	0.134911	0.61559	0.396591
Systolic Blood Pressure	GO_INNATE_IMMUNE_RESPONSE	1.25634	0.902998	0.52385	0.916713
Systolic Blood Pressure	GO_INORGANIC_CATION_TRANSMEMBRANE_TRANSPORTER_ACTIVITY	2.52535	0.656904	0.39552	0.944888
Systolic Blood Pressure	GO_INTERSPECIES_INTERACTION_BETWEEN_ORGANISMS	3.6842	0.357665	0.21264	0.00860934
Systolic Blood Pressure	GO_INTRINSIC_COMPONENT_OF_ORGANELLE_MEMBRANE	-4.42094	0.100904	0.20263	0.9569
Systolic Blood Pressure	GO_ION_TRANSMEMBRANE_TRANSPORT	3.86462	0.290754	0.10001	0.995179
Systolic Blood Pressure	GO_KINASE_BINDING	4.90771	0.234586	0.0032657	0.0018922
Systolic Blood Pressure	GO_LATE_ENDOSOME	0.0327732	0.802355	0.085718	0.999501
Systolic Blood Pressure	GO_LEUKOCYTE_ACTIVATION	-0.605116	0.629307	0.82655	0.714316
Systolic Blood Pressure	GO_LEUKOCYTE_CELL_CELL_ADHESION	3.76572	0.664303	0.76818	0.364582
Systolic Blood Pressure	GO_LEUKOCYTE_DIFFERENTIATION	-0.507441	0.664953	0.59385	0.421178
Systolic Blood Pressure	GO_LEUKOCYTE_MIGRATION	-0.0927883	0.827943	0.26932	0.129534
Systolic Blood Pressure	GO_LIGASE_ACTIVITY	-3.94727	0.0118441	0.80989	0.138468
Systolic Blood Pressure	GO_LIPID_BINDING	2.82249	0.508068	0.40085	0.00414976
Systolic Blood Pressure	GO_LIPID_BIOSYNTHETIC_PROCESS	1.22883	0.939325	0.39506	0.832333
Systolic Blood Pressure	GO_LIPID_CATABOLIC_PROCESS	4.89104	0.332435	0.87946	0.631201
Systolic Blood Pressure	GO_LIPID_LOCALIZATION	0.990501	0.997725	0.40494	0.266577
Systolic Blood Pressure	GO_LIPID_MODIFICATION	12.4123	0.114765	0.27568	0.0194956
Systolic Blood Pressure	GO_LYMPHOCYTE_ACTIVATION	0.970601	0.99444	0.8795	0.516451
Systolic Blood Pressure	GO_LYTIC_VACUOLE	2.29625	0.673758	0.50716	0.844261
Systolic Blood Pressure	GO_MACROAUTOPHAGY	-3.75635	0.116103	0.10253	0.997799
Systolic Blood Pressure	GO_MAGNESIUM_ION_BINDING	3.59434	0.501615	0.62724	0.296553
Systolic Blood Pressure	GO_MALE_GAMETE_GENERATION	0.138218	0.703991	0.20553	0.957177
Systolic Blood Pressure	GO_MEMBRANE_LIPID_METABOLIC_PROCESS	-2.37189	0.324982	0.85091	0.999956
Systolic Blood Pressure	GO_METAL_ION_TRANSMEMBRANE_TRANSPORTER_ACTIVITY	4.53626	0.379996	0.49561	0.898705
Systolic Blood Pressure	GO_METHYLATION	3.53146	0.413716	0.44214	0.719058
Systolic Blood Pressure	GO_MICROTUBULE	10.0777	0.0300159	0.042842	0.949056
Systolic Blood Pressure	GO_MICROTUBULE_BASED_MOVEMENT	1.76937	0.848588	0.18271	0.983888
Systolic Blood Pressure	GO_MICROTUBULE_BASED_PROCESS	9.47873	0.0468395	0.071733	0.992968
Systolic Blood Pressure	GO_MICROTUBULE_CYTOSKELETON_ORGANIZATION	17.7006	0.0104011	0.12621	0.992246
Systolic Blood Pressure	GO_MICROTUBULE_ORGANIZING_CENTER	8.67071	0.0759111	0.13794	0.714301
Systolic Blood Pressure	GO_MITOCHONDRIAL_ENVELOPE	1.75248	0.738404	0.6507	0.764482
Systolic Blood Pressure	GO_MITOCHONDRIAL_MATRIX	1.00825	0.997541	0.071546	0.592866
Systolic Blood Pressure	GO_MITOCHONDRION_ORGANIZATION	1.03814	0.986662	0.17254	0.666666
Systolic Blood Pressure	GO_MITOTIC_NUCLEAR_DIVISION	11.3512	0.0350292	0.39253	0.992685
Systolic Blood Pressure	GO_MODULATION_OF_SYNAPTIC_TRANSMISSION	6.54128	0.235788	0.44864	0.99945
Systolic Blood Pressure	GO_MONOCARBOXYLIC_ACID_METABOLIC_PROCESS	-0.03133	0.661128	0.67683	0.529736
Systolic Blood Pressure	GO_MONOVALENT_INORGANIC_CATION_TRANSMEMBRANE_TRANSPORTER_ACTIVITY	1.22467	0.942778	0.52331	0.976233
Systolic Blood Pressure	GO_MONOVALENT_INORGANIC_CATION_TRANSPORT	1.68132	0.812732	0.32712	0.993593
Systolic Blood Pressure	GO_MORPHOGENESIS_OF_AN_EPITHELIUM	13.6595	0.00136903	0.027402	0.00114908
Systolic Blood Pressure	GO_MRNA_PROCESSING	-3.75007	0.0557956	0.36491	0.917547
Systolic Blood Pressure	GO_MULTICELLULAR_ORGANISMAL_HOMEOSTASIS	8.87998	0.206807	0.97412	0.122147
Systolic Blood Pressure	GO_MUSCLE_CELL_DIFFERENTIATION	19.0132	0.0294218	0.17473	0.00182136
Systolic Blood Pressure	GO_MUSCLE_CONTRACTION	11.8476	0.344528	0.2024	0.0472935
Systolic Blood Pressure	GO_MUSCLE_ORGAN_DEVELOPMENT	3.51979	0.539525	0.074778	0.0182369
Systolic Blood Pressure	GO_MUSCLE_STRUCTURE_DEVELOPMENT	9.73724	0.0599744	0.13638	0.00079072
Systolic Blood Pressure	GO_MUSCLE_SYSTEM_PROCESS	10.5217	0.357729	0.40099	0.0682017
Systolic Blood Pressure	GO_MUSCLE_TISSUE_DEVELOPMENT	13.697	0.0511256	0.19362	0.00623334
Systolic Blood Pressure	GO_NCRNA_METABOLIC_PROCESS	-3.0453	0.00676631	0.69714	0.808134
Systolic Blood Pressure	GO_NCRNA_PROCESSING	-1.01927	0.242376	0.86873	0.779997
Systolic Blood Pressure	GO_NEGATIVE_REGULATION_OF_CATABOLIC_PROCESS	8.83886	0.438026	0.69276	0.802244
Systolic Blood Pressure	GO_NEGATIVE_REGULATION_OF_CATALYTIC_ACTIVITY	5.97157	0.115663	0.42774	0.712343
Systolic Blood Pressure	GO_NEGATIVE_REGULATION_OF_CELL_ADHESION	5.39928	0.487556	0.76914	0.0783863
Systolic Blood Pressure	GO_NEGATIVE_REGULATION_OF_CELL_CYCLE	6.19756	0.169769	0.44018	0.380861
Systolic Blood Pressure	GO_NEGATIVE_REGULATION_OF_CELL_DEVELOPMENT	5.74384	0.33737	0.034183	0.122583
Systolic Blood Pressure	GO_NEGATIVE_REGULATION_OF_CELL_DIFFERENTIATION	8.07359	0.0366992	0.14777	4.47058e-05
Systolic Blood Pressure	GO_NEGATIVE_REGULATION_OF_CELL_PROLIFERATION	8.53336	0.109591	0.0086601	0.0264676
Systolic Blood Pressure	GO_NEGATIVE_REGULATION_OF_CELLULAR_COMPONENT_ORGANIZATION	6.19687	0.180649	0.15632	0.371101
Systolic Blood Pressure	GO_NEGATIVE_REGULATION_OF_CYTOSKELETON_ORGANIZATION	6.14685	0.469611	0.4227	0.860735
Systolic Blood Pressure	GO_NEGATIVE_REGULATION_OF_DEVELOPMENTAL_PROCESS	8.62946	0.00865843	0.097037	6.83514e-05
Systolic Blood Pressure	GO_NEGATIVE_REGULATION_OF_GROWTH	9.26081	0.2036	0.041443	0.00151333
Systolic Blood Pressure	GO_NEGATIVE_REGULATION_OF_HYDROLASE_ACTIVITY	6.76429	0.203898	0.37948	0.771075
Systolic Blood Pressure	GO_NEGATIVE_REGULATION_OF_IMMUNE_SYSTEM_PROCESS	3.95135	0.455266	0.57049	0.86972
Systolic Blood Pressure	GO_NEGATIVE_REGULATION_OF_KINASE_ACTIVITY	4.96943	0.434034	0.2985	0.0531416
Systolic Blood Pressure	GO_NEGATIVE_REGULATION_OF_LOCOMOTION	1.59562	0.878628	0.52987	0.000683959
Systolic Blood Pressure	GO_NEGATIVE_REGULATION_OF_MULTICELLULAR_ORGANISMAL_PROCESS	9.27419	0.00766904	0.11431	0.471974
Systolic Blood Pressure	GO_NEGATIVE_REGULATION_OF_ORGANELLE_ORGANIZATION	5.60012	0.329619	0.65499	0.690122
Systolic Blood Pressure	GO_NEGATIVE_REGULATION_OF_PHOSPHORUS_METABOLIC_PROCESS	5.79692	0.270412	0.22958	0.159327
Systolic Blood Pressure	GO_NEGATIVE_REGULATION_OF_PHOSPHORYLATION	4.79583	0.405517	0.099324	0.153239
Systolic Blood Pressure	GO_NEGATIVE_REGULATION_OF_PROTEIN_METABOLIC_PROCESS	4.71119	0.134251	0.36024	0.151907
Systolic Blood Pressure	GO_NEGATIVE_REGULATION_OF_PROTEIN_MODIFICATION_PROCESS	4.98062	0.161544	0.35919	0.391997
Systolic Blood Pressure	GO_NEGATIVE_REGULATION_OF_PROTEOLYSIS	8.25736	0.242729	0.18494	0.921347
Systolic Blood Pressure	GO_NEGATIVE_REGULATION_OF_RESPONSE_TO_EXTERNAL_STIMULUS	3.42577	0.61969	0.32986	0.732781
Systolic Blood Pressure	GO_NEGATIVE_REGULATION_OF_TRANSCRIPTION_FROM_RNA_POLYMERASE_II_PROMOTER	10.939	0.00280721	0.0042618	0.000212923
Systolic Blood Pressure	GO_NEGATIVE_REGULATION_OF_TRANSFERASE_ACTIVITY	6.55019	0.190546	0.52495	0.0863756
Systolic Blood Pressure	GO_NEGATIVE_REGULATION_OF_TRANSPORT	9.47932	0.0771278	0.16942	0.815501
Systolic Blood Pressure	GO_NITROGEN_COMPOUND_TRANSPORT	-0.263832	0.561886	0.32037	0.996947
Systolic Blood Pressure	GO_NUCLEAR_BODY	0.901872	0.977015	0.18434	0.435736
Systolic Blood Pressure	GO_NUCLEAR_CHROMATIN	3.61184	0.603863	0.11834	0.0855206
Systolic Blood Pressure	GO_NUCLEAR_CHROMOSOME	-1.66481	0.307349	0.090688	0.478704
Systolic Blood Pressure	GO_NUCLEAR_ENVELOPE	1.32493	0.893752	0.396	0.478046
Systolic Blood Pressure	GO_NUCLEAR_MEMBRANE	5.47383	0.548876	0.34609	0.62583
Systolic Blood Pressure	GO_NUCLEAR_TRANSPORT	2.73818	0.637755	0.13012	0.392691
Systolic Blood Pressure	GO_NUCLEASE_ACTIVITY	-1.24106	0.387432	0.90462	0.945833
Systolic Blood Pressure	GO_NUCLEIC_ACID_PHOSPHODIESTER_BOND_HYDROLYSIS	1.34339	0.909321	0.75532	0.486229
Systolic Blood Pressure	GO_NUCLEOLUS	3.5432	0.397147	0.77674	0.798496
Systolic Blood Pressure	GO_NUCLEOSIDE_MONOPHOSPHATE_METABOLIC_PROCESS	2.47993	0.659708	0.016192	0.669052
Systolic Blood Pressure	GO_NUCLEOSIDE_TRIPHOSPHATASE_REGULATOR_ACTIVITY	10.5373	0.0157363	0.23537	0.000295259
Systolic Blood Pressure	GO_ORGANELLE_ASSEMBLY	6.21252	0.367156	0.15826	0.997606
Systolic Blood Pressure	GO_ORGANELLE_FISSION	7.36332	0.05131	0.23197	0.995288
Systolic Blood Pressure	GO_ORGANELLE_INNER_MEMBRANE	3.31732	0.363636	0.30299	0.713231
Systolic Blood Pressure	GO_ORGANELLE_LOCALIZATION	2.47482	0.612808	0.099623	0.824907
Systolic Blood Pressure	GO_ORGANELLE_SUBCOMPARTMENT	-1.21255	0.642545	0.54948	0.742229
Systolic Blood Pressure	GO_ORGANIC_ACID_BIOSYNTHETIC_PROCESS	-3.46079	0.0956654	0.91944	0.706941
Systolic Blood Pressure	GO_ORGANIC_ACID_CATABOLIC_PROCESS	-0.885319	0.507075	0.96917	0.600341
Systolic Blood Pressure	GO_ORGANIC_ACID_TRANSPORT	-1.75816	0.391616	0.16528	0.984757
Systolic Blood Pressure	GO_ORGANIC_ANION_TRANSPORT	-0.9466	0.445615	0.10024	0.919165
Systolic Blood Pressure	GO_ORGANOPHOSPHATE_BIOSYNTHETIC_PROCESS	11.4029	0.0206344	0.14423	0.860705
Systolic Blood Pressure	GO_ORGANOPHOSPHATE_METABOLIC_PROCESS	5.77363	0.0545736	0.015642	0.775664
Systolic Blood Pressure	GO_OSSIFICATION	9.30295	0.106421	0.12401	0.0108065
Systolic Blood Pressure	GO_PASSIVE_TRANSMEMBRANE_TRANSPORTER_ACTIVITY	2.51071	0.58402	0.70591	0.999337
Systolic Blood Pressure	GO_PATTERN_SPECIFICATION_PROCESS	15.6962	0.00229876	0.12451	0.0194559
Systolic Blood Pressure	GO_PEPTIDE_METABOLIC_PROCESS	3.97736	0.255032	0.70842	0.43769
Systolic Blood Pressure	GO_PEPTIDYL_LYSINE_MODIFICATION	1.65297	0.88282	0.24033	0.168227
Systolic Blood Pressure	GO_PERINUCLEAR_REGION_OF_CYTOPLASM	4.46301	0.250712	0.076438	0.887252
Systolic Blood Pressure	GO_PHOSPHATIDYLINOSITOL_BINDING	10.5226	0.109282	0.5385	0.0383274
Systolic Blood Pressure	GO_PHOSPHOLIPID_BINDING	3.94851	0.438314	0.66646	0.0332112
Systolic Blood Pressure	GO_PHOSPHOLIPID_BIOSYNTHETIC_PROCESS	4.73202	0.446498	0.30764	0.985804
Systolic Blood Pressure	GO_PHOSPHOLIPID_METABOLIC_PROCESS	3.05701	0.443477	0.10962	0.8002
Systolic Blood Pressure	GO_PHOSPHORIC_ESTER_HYDROLASE_ACTIVITY	4.93805	0.165502	0.29147	0.0228798
Systolic Blood Pressure	GO_PLASMA_MEMBRANE_ORGANIZATION	-2.6543	0.225441	0.035457	0.197387
Systolic Blood Pressure	GO_POSITIVE_REGULATION_OF_CATABOLIC_PROCESS	6.44662	0.318655	0.77545	0.830168
Systolic Blood Pressure	GO_POSITIVE_REGULATION_OF_CELL_ACTIVATION	2.9044	0.62371	0.63387	0.885239
Systolic Blood Pressure	GO_POSITIVE_REGULATION_OF_CELL_ADHESION	4.97736	0.390439	0.14533	0.229593
Systolic Blood Pressure	GO_POSITIVE_REGULATION_OF_CELL_CELL_ADHESION	9.86363	0.211031	0.1973	0.750355
Systolic Blood Pressure	GO_POSITIVE_REGULATION_OF_CELL_CYCLE	7.28474	0.215972	0.31685	0.0688586
Systolic Blood Pressure	GO_POSITIVE_REGULATION_OF_CELL_CYCLE_PROCESS	3.51105	0.667882	0.34711	0.760388
Systolic Blood Pressure	GO_POSITIVE_REGULATION_OF_CELL_DEVELOPMENT	7.00669	0.145425	0.0062008	0.0367413
Systolic Blood Pressure	GO_POSITIVE_REGULATION_OF_CELL_DIFFERENTIATION	7.05962	0.0466668	0.0046906	0.00324458
Systolic Blood Pressure	GO_POSITIVE_REGULATION_OF_CELL_PROJECTION_ORGANIZATION	4.77571	0.552455	0.025758	0.224498
Systolic Blood Pressure	GO_POSITIVE_REGULATION_OF_CELLULAR_COMPONENT_BIOGENESIS	-1.50045	0.603202	0.17992	0.976977
Systolic Blood Pressure	GO_POSITIVE_REGULATION_OF_CELLULAR_COMPONENT_ORGANIZATION	-0.224884	0.528905	0.004887	0.266496
Systolic Blood Pressure	GO_POSITIVE_REGULATION_OF_CYTOKINE_PRODUCTION	-3.32183	0.137836	0.45726	0.700361
Systolic Blood Pressure	GO_POSITIVE_REGULATION_OF_DEFENSE_RESPONSE	-3.72779	0.0351988	0.72881	0.503971
Systolic Blood Pressure	GO_POSITIVE_REGULATION_OF_GROWTH	8.41272	0.119725	0.23215	0.169159
Systolic Blood Pressure	GO_POSITIVE_REGULATION_OF_HOMEOSTATIC_PROCESS	-2.66514	0.493981	0.086052	0.992229
Systolic Blood Pressure	GO_POSITIVE_REGULATION_OF_HYDROLASE_ACTIVITY	6.52216	0.0278623	0.17556	0.184958
Systolic Blood Pressure	GO_POSITIVE_REGULATION_OF_IMMUNE_RESPONSE	-2.36453	0.146466	0.50341	0.801316
Systolic Blood Pressure	GO_POSITIVE_REGULATION_OF_IMMUNE_SYSTEM_PROCESS	2.96764	0.40628	0.65572	0.60788
Systolic Blood Pressure	GO_POSITIVE_REGULATION_OF_INNATE_IMMUNE_RESPONSE	-6.14597	0.00644209	0.59265	0.453726
Systolic Blood Pressure	GO_POSITIVE_REGULATION_OF_INTRACELLULAR_PROTEIN_TRANSPORT	-8.44839	0.00509322	0.32993	0.308392
Systolic Blood Pressure	GO_POSITIVE_REGULATION_OF_INTRACELLULAR_TRANSPORT	-4.24692	0.0405217	0.2687	0.428345
Systolic Blood Pressure	GO_POSITIVE_REGULATION_OF_ION_TRANSPORT	8.36375	0.165005	0.47454	0.748253
Systolic Blood Pressure	GO_POSITIVE_REGULATION_OF_KINASE_ACTIVITY	9.85375	0.0540458	0.37893	0.0416594
Systolic Blood Pressure	GO_POSITIVE_REGULATION_OF_LOCOMOTION	8.46967	0.163099	0.55098	0.0383255
Systolic Blood Pressure	GO_POSITIVE_REGULATION_OF_MAP_KINASE_ACTIVITY	11.1519	0.228015	0.45363	0.00357016
Systolic Blood Pressure	GO_POSITIVE_REGULATION_OF_MAPK_CASCADE	11.1535	0.032101	0.34319	0.0306268
Systolic Blood Pressure	GO_POSITIVE_REGULATION_OF_MULTICELLULAR_ORGANISMAL_PROCESS	5.11815	0.0313532	0.029526	0.156954
Systolic Blood Pressure	GO_POSITIVE_REGULATION_OF_NERVOUS_SYSTEM_DEVELOPMENT	6.06988	0.242975	0.014107	0.995329
Systolic Blood Pressure	GO_POSITIVE_REGULATION_OF_NEURON_DIFFERENTIATION	7.99758	0.286258	0.057272	0.182756
Systolic Blood Pressure	GO_POSITIVE_REGULATION_OF_NEURON_PROJECTION_DEVELOPMENT	8.7509	0.319583	0.061902	0.837088
Systolic Blood Pressure	GO_POSITIVE_REGULATION_OF_ORGANELLE_ORGANIZATION	2.09985	0.726546	0.022352	0.430727
Systolic Blood Pressure	GO_POSITIVE_REGULATION_OF_PHOSPHORUS_METABOLIC_PROCESS	7.36788	0.0222235	0.29784	0.110763
Systolic Blood Pressure	GO_POSITIVE_REGULATION_OF_PROTEIN_CATABOLIC_PROCESS	5.39444	0.615004	0.63218	0.981642
Systolic Blood Pressure	GO_POSITIVE_REGULATION_OF_PROTEIN_METABOLIC_PROCESS	5.20155	0.0329154	0.42494	0.182471
Systolic Blood Pressure	GO_POSITIVE_REGULATION_OF_PROTEIN_MODIFICATION_PROCESS	5.47213	0.0452374	0.31685	0.181122
Systolic Blood Pressure	GO_POSITIVE_REGULATION_OF_PROTEIN_SERINE_THREONINE_KINASE_ACTIVITY	10.1145	0.177435	0.40149	0.00243544
Systolic Blood Pressure	GO_POSITIVE_REGULATION_OF_PROTEOLYSIS	6.71158	0.305685	0.79678	0.995164
Systolic Blood Pressure	GO_POSITIVE_REGULATION_OF_RESPONSE_TO_EXTERNAL_STIMULUS	-1.93009	0.314844	0.71932	0.506371
Systolic Blood Pressure	GO_POSITIVE_REGULATION_OF_SECRETION	-0.826586	0.513852	0.66995	0.998205
Systolic Blood Pressure	GO_POSITIVE_REGULATION_OF_SEQUENCE_SPECIFIC_DNA_BINDING_TRANSCRIPTION_FACTOR_ACTIVITY	-0.383051	0.677363	0.057598	0.0405299
Systolic Blood Pressure	GO_POSITIVE_REGULATION_OF_TRANSFERASE_ACTIVITY	7.28037	0.0404039	0.67842	0.0500707
Systolic Blood Pressure	GO_POSITIVE_REGULATION_OF_TRANSPORT	-0.599346	0.372631	0.52992	0.906096
Systolic Blood Pressure	GO_POSTTRANSCRIPTIONAL_REGULATION_OF_GENE_EXPRESSION	4.20435	0.433957	0.57548	0.632506
Systolic Blood Pressure	GO_PRIMARY_CILIUM	1.8593	0.794933	0.26116	0.648739
Systolic Blood Pressure	GO_PROTEASOMAL_PROTEIN_CATABOLIC_PROCESS	-0.0901765	0.726663	0.51646	0.972915
Systolic Blood Pressure	GO_PROTEIN_CATABOLIC_PROCESS	2.29456	0.541327	0.72505	0.743277
Systolic Blood Pressure	GO_PROTEIN_COMPLEX_BINDING	4.48978	0.149585	0.0068777	0.0180111
Systolic Blood Pressure	GO_PROTEIN_FOLDING	6.46987	0.324611	0.34697	0.999984
Systolic Blood Pressure	GO_PROTEIN_HETERODIMERIZATION_ACTIVITY	7.34852	0.183537	0.21382	0.00963986
Systolic Blood Pressure	GO_PROTEIN_HOMODIMERIZATION_ACTIVITY	7.42764	0.046756	0.095534	0.0500782
Systolic Blood Pressure	GO_PROTEIN_HOMOOLIGOMERIZATION	-4.40929	0.0192543	0.958	0.62367
Systolic Blood Pressure	GO_PROTEIN_LOCALIZATION_TO_MEMBRANE	-1.01139	0.296591	0.45627	0.687537
Systolic Blood Pressure	GO_PROTEIN_LOCALIZATION_TO_ORGANELLE	0.379017	0.713686	0.30369	0.0188698
Systolic Blood Pressure	GO_PROTEIN_MATURATION	2.10508	0.837627	0.34598	0.911036
Systolic Blood Pressure	GO_PROTEIN_MODIFICATION_BY_SMALL_PROTEIN_CONJUGATION_OR_REMOVAL	-0.660708	0.366524	0.63766	0.705486
Systolic Blood Pressure	GO_PROTEIN_OLIGOMERIZATION	0.969491	0.989928	0.72811	0.143417
Systolic Blood Pressure	GO_PROTEIN_POLYUBIQUITINATION	1.31426	0.92128	0.54927	0.867965
Systolic Blood Pressure	GO_PROTEIN_TARGETING	-2.39687	0.0412575	0.20008	0.0413677
Systolic Blood Pressure	GO_PROTEIN_UBIQUITINATION	-1.12641	0.289662	0.32303	0.726481
Systolic Blood Pressure	GO_PROTEINACEOUS_EXTRACELLULAR_MATRIX	0.377649	0.853294	0.34403	0.0900495
Systolic Blood Pressure	GO_RAS_GUANYL_NUCLEOTIDE_EXCHANGE_FACTOR_ACTIVITY	8.8607	0.225681	0.065641	0.00821595
Systolic Blood Pressure	GO_RECEPTOR_COMPLEX	1.47997	0.901196	0.71852	0.852142
Systolic Blood Pressure	GO_RECEPTOR_MEDIATED_ENDOCYTOSIS	3.18554	0.547359	0.4873	0.95256
Systolic Blood Pressure	GO_REGIONALIZATION	18.685	0.00162885	0.068794	0.0666749
Systolic Blood Pressure	GO_REGULATED_EXOCYTOSIS	-0.590679	0.703595	0.33084	0.998548
Systolic Blood Pressure	GO_REGULATION_OF_ACTIN_FILAMENT_BASED_PROCESS	0.583912	0.931355	0.25483	0.001984
Systolic Blood Pressure	GO_REGULATION_OF_ANATOMICAL_STRUCTURE_MORPHOGENESIS	5.6751	0.0362171	0.24421	2.64746e-06
Systolic Blood Pressure	GO_REGULATION_OF_ANATOMICAL_STRUCTURE_SIZE	6.01637	0.153487	0.024655	0.00238845
Systolic Blood Pressure	GO_REGULATION_OF_AUTOPHAGY	2.27589	0.75746	0.83803	0.951614
Systolic Blood Pressure	GO_REGULATION_OF_BINDING	1.83456	0.81126	0.022801	0.0436681
Systolic Blood Pressure	GO_REGULATION_OF_CANONICAL_WNT_SIGNALING_PATHWAY	7.24666	0.218664	0.31483	0.00598661
Systolic Blood Pressure	GO_REGULATION_OF_CATABOLIC_PROCESS	4.61614	0.250916	0.73411	0.107844
Systolic Blood Pressure	GO_REGULATION_OF_CELL_ACTIVATION	7.22513	0.153431	0.87219	0.926187
Systolic Blood Pressure	GO_REGULATION_OF_CELL_ADHESION	5.9911	0.166706	0.19987	0.0146446
Systolic Blood Pressure	GO_REGULATION_OF_CELL_CELL_ADHESION	4.85452	0.432499	0.50452	0.612615
Systolic Blood Pressure	GO_REGULATION_OF_CELL_CYCLE_PROCESS	2.72005	0.53884	0.84301	0.588526
Systolic Blood Pressure	GO_REGULATION_OF_CELL_DEVELOPMENT	5.86366	0.120472	0.0046988	0.0148985
Systolic Blood Pressure	GO_REGULATION_OF_CELL_DIVISION	11.9668	0.0384639	0.22762	0.633491
Systolic Blood Pressure	GO_REGULATION_OF_CELL_GROWTH	8.72585	0.096161	0.03322	0.0038331
Systolic Blood Pressure	GO_REGULATION_OF_CELL_MORPHOGENESIS	6.613	0.181745	0.11386	0.0028678
Systolic Blood Pressure	GO_REGULATION_OF_CELL_MORPHOGENESIS_INVOLVED_IN_DIFFERENTIATION	2.18824	0.749038	0.033772	0.198527
Systolic Blood Pressure	GO_REGULATION_OF_CELL_PROJECTION_ORGANIZATION	4.74714	0.361122	0.078103	0.630605
Systolic Blood Pressure	GO_REGULATION_OF_CELLULAR_COMPONENT_BIOGENESIS	2.66289	0.541035	0.036612	0.235426
Systolic Blood Pressure	GO_REGULATION_OF_CELLULAR_COMPONENT_MOVEMENT	7.82639	0.135854	0.45757	0.000609703
Systolic Blood Pressure	GO_REGULATION_OF_CELLULAR_COMPONENT_SIZE	4.5082	0.388345	0.023101	0.378841
Systolic Blood Pressure	GO_REGULATION_OF_CELLULAR_LOCALIZATION	2.98351	0.294054	0.086451	0.842254
Systolic Blood Pressure	GO_REGULATION_OF_CELLULAR_RESPONSE_TO_GROWTH_FACTOR_STIMULUS	13.9744	0.268533	0.055564	0.0031143
Systolic Blood Pressure	GO_REGULATION_OF_CELLULAR_RESPONSE_TO_STRESS	1.27618	0.908329	0.30994	0.793734
Systolic Blood Pressure	GO_REGULATION_OF_CHROMOSOME_ORGANIZATION	-0.544648	0.796807	0.10275	0.910051
Systolic Blood Pressure	GO_REGULATION_OF_CYSTEINE_TYPE_ENDOPEPTIDASE_ACTIVITY	2.28895	0.712791	0.35251	0.951086
Systolic Blood Pressure	GO_REGULATION_OF_CYTOKINE_PRODUCTION	1.67415	0.854671	0.36124	0.44826
Systolic Blood Pressure	GO_REGULATION_OF_CYTOSKELETON_ORGANIZATION	5.18993	0.254105	0.046166	0.162063
Systolic Blood Pressure	GO_REGULATION_OF_DEFENSE_RESPONSE	-0.46935	0.371668	0.49448	0.682544
Systolic Blood Pressure	GO_REGULATION_OF_DEVELOPMENTAL_GROWTH	8.63373	0.0911628	0.12102	0.627526
Systolic Blood Pressure	GO_REGULATION_OF_DNA_METABOLIC_PROCESS	-1.53997	0.440499	0.76674	0.561858
Systolic Blood Pressure	GO_REGULATION_OF_ENDOCYTOSIS	3.39023	0.669687	0.37192	0.900769
Systolic Blood Pressure	GO_REGULATION_OF_EPITHELIAL_CELL_PROLIFERATION	8.2327	0.085265	0.29087	0.00264835
Systolic Blood Pressure	GO_REGULATION_OF_ERK1_AND_ERK2_CASCADE	2.36296	0.784325	0.3721	0.404867
Systolic Blood Pressure	GO_REGULATION_OF_GROWTH	7.12299	0.0515937	0.064562	0.00251265
Systolic Blood Pressure	GO_REGULATION_OF_GTPASE_ACTIVITY	7.12181	0.0657611	0.25249	0.0688692
Systolic Blood Pressure	GO_REGULATION_OF_HEART_CONTRACTION	16.3854	0.106587	0.26479	0.200823
Systolic Blood Pressure	GO_REGULATION_OF_HOMEOSTATIC_PROCESS	2.63505	0.642088	0.14137	0.56333
Systolic Blood Pressure	GO_REGULATION_OF_HORMONE_LEVELS	9.96988	0.0732901	0.42549	0.751988
Systolic Blood Pressure	GO_REGULATION_OF_HORMONE_SECRETION	9.44269	0.132896	0.43144	0.951735
Systolic Blood Pressure	GO_REGULATION_OF_I_KAPPAB_KINASE_NF_KAPPAB_SIGNALING	-0.222148	0.725058	0.4296	0.4059
Systolic Blood Pressure	GO_REGULATION_OF_IMMUNE_EFFECTOR_PROCESS	2.304	0.726883	0.77876	0.844343
Systolic Blood Pressure	GO_REGULATION_OF_IMMUNE_RESPONSE	1.52626	0.834798	0.77547	0.820099
Systolic Blood Pressure	GO_REGULATION_OF_INFLAMMATORY_RESPONSE	-0.694141	0.570407	0.67327	0.689686
Systolic Blood Pressure	GO_REGULATION_OF_INNATE_IMMUNE_RESPONSE	-1.64762	0.424824	0.81313	0.723098
Systolic Blood Pressure	GO_REGULATION_OF_INTRACELLULAR_PROTEIN_TRANSPORT	-1.65592	0.404357	0.24881	0.143256
Systolic Blood Pressure	GO_REGULATION_OF_INTRACELLULAR_TRANSPORT	3.43242	0.469709	0.28471	0.0824301
Systolic Blood Pressure	GO_REGULATION_OF_ION_TRANSPORT	3.24668	0.366085	0.14648	0.790848
Systolic Blood Pressure	GO_REGULATION_OF_LIPID_METABOLIC_PROCESS	7.68397	0.10184	0.67073	0.4543
Systolic Blood Pressure	GO_REGULATION_OF_MAP_KINASE_ACTIVITY	6.70813	0.344906	0.12648	0.000420284
Systolic Blood Pressure	GO_REGULATION_OF_MAPK_CASCADE	6.50355	0.130222	0.087894	0.00211045
Systolic Blood Pressure	GO_REGULATION_OF_MEMBRANE_POTENTIAL	11.6794	0.029012	0.071402	0.988262
Systolic Blood Pressure	GO_REGULATION_OF_METAL_ION_TRANSPORT	6.44655	0.20535	0.21505	0.676878
Systolic Blood Pressure	GO_REGULATION_OF_MICROTUBULE_BASED_PROCESS	12.6185	0.176152	0.14027	0.999685
Systolic Blood Pressure	GO_REGULATION_OF_MITOCHONDRION_ORGANIZATION	0.722938	0.941142	0.17365	0.833105
Systolic Blood Pressure	GO_REGULATION_OF_MITOTIC_CELL_CYCLE	6.87362	0.0558939	0.41976	0.895517
Systolic Blood Pressure	GO_REGULATION_OF_MULTI_ORGANISM_PROCESS	1.45674	0.82881	0.091148	0.901826
Systolic Blood Pressure	GO_REGULATION_OF_NERVOUS_SYSTEM_DEVELOPMENT	5.80258	0.154006	0.0043531	0.0927149
Systolic Blood Pressure	GO_REGULATION_OF_NEURON_DIFFERENTIATION	8.60936	0.111825	0.034712	0.226367
Systolic Blood Pressure	GO_REGULATION_OF_NEURON_PROJECTION_DEVELOPMENT	5.21545	0.450337	0.079805	0.790929
Systolic Blood Pressure	GO_REGULATION_OF_NUCLEOCYTOPLASMIC_TRANSPORT	-1.16808	0.718559	0.39276	0.183835
Systolic Blood Pressure	GO_REGULATION_OF_ORGAN_MORPHOGENESIS	6.16299	0.142326	0.39055	0.00436544
Systolic Blood Pressure	GO_REGULATION_OF_ORGANELLE_ORGANIZATION	4.97812	0.0615587	0.037205	0.15616
Systolic Blood Pressure	GO_REGULATION_OF_PEPTIDASE_ACTIVITY	3.9769	0.47895	0.43368	0.945449
Systolic Blood Pressure	GO_REGULATION_OF_PEPTIDE_TRANSPORT	5.31415	0.283383	0.44454	0.930867
Systolic Blood Pressure	GO_REGULATION_OF_PROTEIN_CATABOLIC_PROCESS	4.39043	0.559889	0.46709	0.964122
Systolic Blood Pressure	GO_REGULATION_OF_PROTEIN_COMPLEX_ASSEMBLY	2.90226	0.596254	0.011714	0.441024
Systolic Blood Pressure	GO_REGULATION_OF_PROTEIN_COMPLEX_DISASSEMBLY	7.03177	0.361386	0.49354	0.851001
Systolic Blood Pressure	GO_REGULATION_OF_PROTEIN_LOCALIZATION	2.62566	0.481691	0.032338	0.233431
Systolic Blood Pressure	GO_REGULATION_OF_PROTEIN_SECRETION	2.59417	0.602185	0.091762	0.989143
Systolic Blood Pressure	GO_REGULATION_OF_PROTEIN_SERINE_THREONINE_KINASE_ACTIVITY	7.12477	0.154401	0.21951	0.000505557
Systolic Blood Pressure	GO_REGULATION_OF_PROTEIN_STABILITY	-1.72813	0.507107	0.27091	0.751715
Systolic Blood Pressure	GO_REGULATION_OF_PROTEOLYSIS	4.10986	0.304331	0.78343	0.989203
Systolic Blood Pressure	GO_REGULATION_OF_RAS_PROTEIN_SIGNAL_TRANSDUCTION	2.45449	0.653776	0.22925	0.000546432
Systolic Blood Pressure	GO_REGULATION_OF_RESPONSE_TO_BIOTIC_STIMULUS	-3.38031	0.0743806	0.29405	0.914226
Systolic Blood Pressure	GO_REGULATION_OF_RESPONSE_TO_EXTERNAL_STIMULUS	0.363343	0.738603	0.35889	0.505927
Systolic Blood Pressure	GO_REGULATION_OF_SECRETION	3.6348	0.332345	0.13683	0.992081
Systolic Blood Pressure	GO_REGULATION_OF_SEQUENCE_SPECIFIC_DNA_BINDING_TRANSCRIPTION_FACTOR_ACTIVITY	3.45865	0.482579	0.060967	0.00799376
Systolic Blood Pressure	GO_REGULATION_OF_SMALL_GTPASE_MEDIATED_SIGNAL_TRANSDUCTION	5.6279	0.157379	0.08011	0.00103445
Systolic Blood Pressure	GO_REGULATION_OF_STRESS_ACTIVATED_PROTEIN_KINASE_SIGNALING_CASCADE	-1.94618	0.512596	0.30992	0.868265
Systolic Blood Pressure	GO_REGULATION_OF_SYMBIOSIS_ENCOMPASSING_MUTUALISM_THROUGH_PARASITISM	4.86883	0.294732	0.44966	0.962095
Systolic Blood Pressure	GO_REGULATION_OF_SYNAPSE_STRUCTURE_OR_ACTIVITY	4.76456	0.439779	0.67596	0.998922
Systolic Blood Pressure	GO_REGULATION_OF_SYSTEM_PROCESS	12.5913	0.0360764	0.088704	0.462876
Systolic Blood Pressure	GO_REGULATION_OF_TRANSMEMBRANE_TRANSPORT	4.07774	0.400993	0.26306	0.295484
Systolic Blood Pressure	GO_REGULATION_OF_VESICLE_MEDIATED_TRANSPORT	1.97818	0.802575	0.5089	0.992373
Systolic Blood Pressure	GO_REGULATION_OF_WNT_SIGNALING_PATHWAY	7.35146	0.134582	0.28977	0.000416632
Systolic Blood Pressure	GO_REGULATORY_REGION_NUCLEIC_ACID_BINDING	4.59514	0.170035	0.13684	0.00114157
Systolic Blood Pressure	GO_RESPONSE_TO_ACID_CHEMICAL	4.32728	0.529936	0.73795	0.0542476
Systolic Blood Pressure	GO_RESPONSE_TO_BACTERIUM	-0.803925	0.371261	0.57172	0.34732
Systolic Blood Pressure	GO_RESPONSE_TO_BIOTIC_STIMULUS	-0.22144	0.412926	0.41506	0.761452
Systolic Blood Pressure	GO_RESPONSE_TO_CYTOKINE	-0.647516	0.438631	0.75856	0.956818
Systolic Blood Pressure	GO_RESPONSE_TO_DRUG	7.9247	0.036805	0.68989	0.0197531
Systolic Blood Pressure	GO_RESPONSE_TO_ENDOPLASMIC_RETICULUM_STRESS	3.94056	0.407493	0.71136	0.712564
Systolic Blood Pressure	GO_RESPONSE_TO_ESTROGEN	2.10714	0.85717	0.32007	0.154617
Systolic Blood Pressure	GO_RESPONSE_TO_EXTRACELLULAR_STIMULUS	9.327	0.123804	0.030443	0.0143796
Systolic Blood Pressure	GO_RESPONSE_TO_GROWTH_FACTOR	8.63502	0.202571	0.079814	0.0482618
Systolic Blood Pressure	GO_RESPONSE_TO_INORGANIC_SUBSTANCE	-0.528676	0.556795	0.71183	0.172274
Systolic Blood Pressure	GO_RESPONSE_TO_INSULIN	10.9773	0.0555877	0.42828	0.045318
Systolic Blood Pressure	GO_RESPONSE_TO_LIGHT_STIMULUS	4.90647	0.234145	0.60937	0.915043
Systolic Blood Pressure	GO_RESPONSE_TO_LIPID	4.08809	0.327439	0.10081	0.319549
Systolic Blood Pressure	GO_RESPONSE_TO_MECHANICAL_STIMULUS	6.84731	0.292536	0.17671	0.546751
Systolic Blood Pressure	GO_RESPONSE_TO_METAL_ION	-0.0753897	0.727765	0.4831	0.352702
Systolic Blood Pressure	GO_RESPONSE_TO_MOLECULE_OF_BACTERIAL_ORIGIN	0.271504	0.811703	0.20295	0.200876
Systolic Blood Pressure	GO_RESPONSE_TO_ORGANIC_CYCLIC_COMPOUND	7.14581	0.0809588	0.2009	0.261294
Systolic Blood Pressure	GO_RESPONSE_TO_OXIDATIVE_STRESS	-2.81836	0.161155	0.36256	0.591658
Systolic Blood Pressure	GO_RESPONSE_TO_OXYGEN_LEVELS	13.9504	0.0526373	0.001476	9.92569e-05
Systolic Blood Pressure	GO_RESPONSE_TO_RADIATION	2.52896	0.652758	0.60086	0.584492
Systolic Blood Pressure	GO_RESPONSE_TO_STEROID_HORMONE	6.82127	0.254037	0.052118	0.00655719
Systolic Blood Pressure	GO_RESPONSE_TO_TOXIC_SUBSTANCE	-2.15093	0.403612	0.58982	0.998989
Systolic Blood Pressure	GO_RESPONSE_TO_TUMOR_NECROSIS_FACTOR	4.02848	0.386266	0.86563	0.954762
Systolic Blood Pressure	GO_RESPONSE_TO_VIRUS	3.18424	0.483942	0.67264	0.982759
Systolic Blood Pressure	GO_RHYTHMIC_PROCESS	8.9789	0.0721417	0.57814	0.854687
Systolic Blood Pressure	GO_RIBONUCLEOPROTEIN_COMPLEX_BIOGENESIS	-1.93702	0.149319	0.45629	0.965144
Systolic Blood Pressure	GO_RIBOSOME	3.05734	0.646041	0.78023	0.82008
Systolic Blood Pressure	GO_RIBOSOME_BIOGENESIS	-0.744323	0.360819	0.73008	0.94472
Systolic Blood Pressure	GO_RNA_CATABOLIC_PROCESS	4.55964	0.315491	0.85339	0.888484
Systolic Blood Pressure	GO_RNA_POLYMERASE_II_TRANSCRIPTION_FACTOR_ACTIVITY_SEQUENCE_SPECIFIC_DNA_BINDING	9.98093	0.00684919	0.37421	0.0014046
Systolic Blood Pressure	GO_RNA_SPLICING	-3.52259	0.0857458	0.24611	0.852507
Systolic Blood Pressure	GO_RNA_SPLICING_VIA_TRANSESTERIFICATION_REACTIONS	-1.25291	0.52447	0.40532	0.9081
Systolic Blood Pressure	GO_RRNA_METABOLIC_PROCESS	0.445507	0.792626	0.89415	0.891578
Systolic Blood Pressure	GO_SECONDARY_ACTIVE_TRANSMEMBRANE_TRANSPORTER_ACTIVITY	7.17966	0.278316	0.65096	0.895104
Systolic Blood Pressure	GO_SECRETORY_GRANULE	5.19481	0.276593	0.23699	0.765649
Systolic Blood Pressure	GO_SENSORY_ORGAN_DEVELOPMENT	11.7337	0.022686	0.44473	0.234988
Systolic Blood Pressure	GO_SENSORY_PERCEPTION	2.80383	0.535379	0.77788	0.993303
Systolic Blood Pressure	GO_SERINE_HYDROLASE_ACTIVITY	1.54592	0.921677	0.7833	0.82692
Systolic Blood Pressure	GO_SEX_DIFFERENTIATION	11.2147	0.0498702	0.1509	0.165719
Systolic Blood Pressure	GO_SEXUAL_REPRODUCTION	2.22906	0.4502	0.29109	0.908629
Systolic Blood Pressure	GO_SKELETAL_SYSTEM_DEVELOPMENT	12.8636	0.0157452	0.018442	0.0121915
Systolic Blood Pressure	GO_SMALL_GTPASE_MEDIATED_SIGNAL_TRANSDUCTION	6.48034	0.165584	0.14512	0.0115127
Systolic Blood Pressure	GO_SMALL_MOLECULE_BIOSYNTHETIC_PROCESS	-4.94354	0.00630044	0.57637	0.595344
Systolic Blood Pressure	GO_SMALL_MOLECULE_CATABOLIC_PROCESS	1.86127	0.759957	0.95275	0.697657
Systolic Blood Pressure	GO_SPINDLE	4.675	0.299656	0.65756	0.988027
Systolic Blood Pressure	GO_STEROID_METABOLIC_PROCESS	4.07058	0.498588	0.53148	0.497925
Systolic Blood Pressure	GO_STRUCTURAL_CONSTITUENT_OF_RIBOSOME	3.17584	0.67242	0.6604	0.78882
Systolic Blood Pressure	GO_SULFUR_COMPOUND_BIOSYNTHETIC_PROCESS	-7.32676	0.00025919	0.80028	0.323934
Systolic Blood Pressure	GO_SULFUR_COMPOUND_METABOLIC_PROCESS	-5.6401	0.000452379	0.9623	0.372209
Systolic Blood Pressure	GO_SYNAPSE	2.14195	0.623985	0.48716	0.998967
Systolic Blood Pressure	GO_SYNAPSE_PART	2.94079	0.515351	0.66244	0.999981
Systolic Blood Pressure	GO_SYNAPTIC_MEMBRANE	0.506899	0.935839	0.63838	0.999999
Systolic Blood Pressure	GO_TISSUE_MORPHOGENESIS	10.5964	0.00339594	0.048938	0.00137207
Systolic Blood Pressure	GO_TRANSCRIPTION_COACTIVATOR_ACTIVITY	3.68159	0.567016	0.0052126	0.00170297
Systolic Blood Pressure	GO_TRANSCRIPTION_FACTOR_ACTIVITY_PROTEIN_BINDING	5.41587	0.197687	0.0025765	0.00014476
Systolic Blood Pressure	GO_TRANSCRIPTION_FACTOR_ACTIVITY_RNA_POLYMERASE_II_CORE_PROMOTER_PROXIMAL_REGION_SEQUENCE_SPECIFIC_BINDING	12.8833	0.0197518	0.50321	0.0228023
Systolic Blood Pressure	GO_TRANSCRIPTION_FACTOR_BINDING	4.96873	0.197147	0.0038718	3.17416e-06
Systolic Blood Pressure	GO_TRANSCRIPTION_FACTOR_COMPLEX	6.84864	0.257588	0.10491	8.44492e-06
Systolic Blood Pressure	GO_TRANSFERASE_ACTIVITY_TRANSFERRING_ACYL_GROUPS	-0.78368	0.5298	0.4819	0.126528
Systolic Blood Pressure	GO_TRANSFERASE_ACTIVITY_TRANSFERRING_GLYCOSYL_GROUPS	-0.134042	0.769508	0.92458	0.986989
Systolic Blood Pressure	GO_TRANSFERASE_ACTIVITY_TRANSFERRING_HEXOSYL_GROUPS	-0.160282	0.819215	0.74701	0.996005
Systolic Blood Pressure	GO_TRANSFERASE_ACTIVITY_TRANSFERRING_ONE_CARBON_GROUPS	4.03817	0.369309	0.51178	0.427721
Systolic Blood Pressure	GO_TRANSPORT_VESICLE	11.6725	0.0372256	0.46012	0.299518
Systolic Blood Pressure	GO_TRNA_METABOLIC_PROCESS	-5.41212	0.00452174	0.844	0.648567
Systolic Blood Pressure	GO_TUBE_DEVELOPMENT	10.335	0.00235936	0.02129	0.000260176
Systolic Blood Pressure	GO_TUBE_MORPHOGENESIS	13.721	0.00207305	0.11258	0.000323594
Systolic Blood Pressure	GO_TUBULIN_BINDING	7.3573	0.297095	0.060696	0.994416
Systolic Blood Pressure	GO_UBIQUITIN_LIGASE_COMPLEX	2.58649	0.686131	0.72239	0.160531
Systolic Blood Pressure	GO_UBIQUITIN_LIKE_PROTEIN_TRANSFERASE_ACTIVITY	-2.32261	0.161584	0.41778	0.114775
Systolic Blood Pressure	GO_UROGENITAL_SYSTEM_DEVELOPMENT	15.7627	0.047937	0.33059	0.00446789
Systolic Blood Pressure	GO_VACUOLAR_MEMBRANE	0.455611	0.813573	0.48711	0.933842
Systolic Blood Pressure	GO_VACUOLAR_PART	-0.27887	0.558475	0.59785	0.952071
Systolic Blood Pressure	GO_VACUOLAR_TRANSPORT	-1.25476	0.474025	0.3896	0.841379
Systolic Blood Pressure	GO_VACUOLE	2.57619	0.37892	0.40332	0.86623
Systolic Blood Pressure	GO_VASCULATURE_DEVELOPMENT	8.73136	0.0137436	0.14555	0.000192345
Systolic Blood Pressure	GO_VESICLE_LOCALIZATION	1.93324	0.807493	0.40227	0.805528
Systolic Blood Pressure	GO_VESICLE_MEMBRANE	2.64274	0.525544	0.0074617	0.747351
Systolic Blood Pressure	GO_VESICLE_ORGANIZATION	1.78398	0.799414	0.74051	0.445693
Systolic Blood Pressure	GO_VIRAL_LIFE_CYCLE	-0.0722573	0.765309	0.3017	0.279107
Systolic Blood Pressure	GO_WNT_SIGNALING_PATHWAY	12.1643	0.0598967	0.17955	0.0125828
Systolic Blood Pressure	KEGG_FOCAL_ADHESION	1.40882	0.918969	0.42662	5.53873e-05
Systolic Blood Pressure	KEGG_MAPK_SIGNALING_PATHWAY	7.76066	0.176456	0.036114	0.0119188
Systolic Blood Pressure	KEGG_NEUROACTIVE_LIGAND_RECEPTOR_INTERACTION	7.69649	0.269615	0.89352	0.988723
Systolic Blood Pressure	KEGG_PATHWAYS_IN_CANCER	5.22252	0.376615	0.0044993	0.000267671
Systolic Blood Pressure	KEGG_REGULATION_OF_ACTIN_CYTOSKELETON	10.5532	0.200022	0.36462	0.000400719
Systolic Blood Pressure	REACTOME_ADAPTIVE_IMMUNE_SYSTEM	-2.06301	0.172604	0.21217	0.524594
Systolic Blood Pressure	REACTOME_AXON_GUIDANCE	7.64371	0.349594	0.19852	0.174427
Systolic Blood Pressure	REACTOME_CELL_CYCLE	3.29153	0.599062	0.077303	0.962179
Systolic Blood Pressure	REACTOME_CELL_CYCLE_MITOTIC	2.31545	0.765043	0.067298	0.965279
Systolic Blood Pressure	REACTOME_CLASS_A1_RHODOPSIN_LIKE_RECEPTORS	6.23903	0.347959	0.83199	0.749901
Systolic Blood Pressure	REACTOME_CYTOKINE_SIGNALING_IN_IMMUNE_SYSTEM	-4.4073	0.137071	0.53231	0.89299
Systolic Blood Pressure	REACTOME_DEVELOPMENTAL_BIOLOGY	9.09341	0.313184	0.060008	0.0173642
Systolic Blood Pressure	REACTOME_GENERIC_TRANSCRIPTION_PATHWAY	-0.34129	0.629764	0.063735	0.495076
Systolic Blood Pressure	REACTOME_GPCR_LIGAND_BINDING	7.9326	0.155733	0.75052	0.43815
Systolic Blood Pressure	REACTOME_HEMOSTASIS	5.52668	0.331645	0.30755	0.0380009
Systolic Blood Pressure	REACTOME_INNATE_IMMUNE_SYSTEM	-4.67835	0.0445585	0.59036	0.245405
Systolic Blood Pressure	REACTOME_METABOLISM_OF_AMINO_ACIDS_AND_DERIVATIVES	-4.01732	0.108133	0.97961	0.653191
Systolic Blood Pressure	REACTOME_METABOLISM_OF_CARBOHYDRATES	-8.25083	0.000431794	0.96477	0.484981
Systolic Blood Pressure	REACTOME_METABOLISM_OF_LIPIDS_AND_LIPOPROTEINS	0.745343	0.938894	0.86301	0.0555687
Systolic Blood Pressure	REACTOME_METABOLISM_OF_MRNA	3.63846	0.575662	0.92587	0.505935
Systolic Blood Pressure	REACTOME_METABOLISM_OF_PROTEINS	-1.35623	0.456972	0.85494	0.789627
Systolic Blood Pressure	REACTOME_METABOLISM_OF_RNA	-0.507511	0.627041	0.86659	0.731175
Systolic Blood Pressure	REACTOME_NEURONAL_SYSTEM	5.96012	0.279216	0.98266	0.992816
Systolic Blood Pressure	REACTOME_POST_TRANSLATIONAL_PROTEIN_MODIFICATION	-3.64624	0.42844	0.84995	0.929779
Systolic Blood Pressure	REACTOME_SIGNALLING_BY_NGF	7.98767	0.370336	0.085603	0.000785329
Systolic Blood Pressure	REACTOME_SLC_MEDIATED_TRANSMEMBRANE_TRANSPORT	3.13242	0.713353	0.55989	0.890199
Systolic Blood Pressure	REACTOME_TRANSMEMBRANE_TRANSPORT_OF_SMALL_MOLECULES	7.80602	0.115211	0.6881	0.866576
Type 2 Diabetes	GO_ACTIN_BINDING	4.10811	0.48801	0.40411	0.515881
Type 2 Diabetes	GO_ACTIN_CYTOSKELETON	-1.43734	0.441826	0.32536	0.442905
Type 2 Diabetes	GO_ACTIN_FILAMENT_BASED_PROCESS	8.84135	0.0706753	0.10439	0.797855
Type 2 Diabetes	GO_ACTIVATION_OF_IMMUNE_RESPONSE	-2.69104	0.226906	0.46221	0.798322
Type 2 Diabetes	GO_ACTIVATION_OF_PROTEIN_KINASE_ACTIVITY	3.89484	0.520591	0.027648	0.14637
Type 2 Diabetes	GO_ACTIVE_TRANSMEMBRANE_TRANSPORTER_ACTIVITY	4.53406	0.342655	0.29141	0.316893
Type 2 Diabetes	GO_ADAPTIVE_IMMUNE_RESPONSE	-9.56918	0.000254431	0.52492	0.967699
Type 2 Diabetes	GO_AGING	12.2392	0.0278113	0.29797	0.0516944
Type 2 Diabetes	GO_ANATOMICAL_STRUCTURE_HOMEOSTASIS	0.354367	0.880253	0.10169	0.716178
Type 2 Diabetes	GO_ANCHORING_JUNCTION	-2.68152	0.111206	0.59976	0.0418444
Type 2 Diabetes	GO_ANGIOGENESIS	2.90737	0.728649	0.061743	0.0165399
Type 2 Diabetes	GO_ANION_TRANSMEMBRANE_TRANSPORTER_ACTIVITY	0.617102	0.909292	0.56921	0.963783
Type 2 Diabetes	GO_ANION_TRANSPORT	5.67545	0.200442	0.16993	0.990672
Type 2 Diabetes	GO_APICAL_PART_OF_CELL	1.18042	0.959538	0.24843	0.416427
Type 2 Diabetes	GO_APICAL_PLASMA_MEMBRANE	-0.17175	0.768573	0.42077	0.587554
Type 2 Diabetes	GO_ATPASE_ACTIVITY	5.47817	0.316733	0.09701	0.673338
Type 2 Diabetes	GO_ATPASE_ACTIVITY_COUPLED	2.21376	0.716846	0.12375	0.664874
Type 2 Diabetes	GO_AUTOPHAGY	8.20689	0.0682331	0.79548	0.732979
Type 2 Diabetes	GO_AXON	-2.51558	0.460323	0.8072	0.743093
Type 2 Diabetes	GO_AXON_PART	0.614987	0.967295	0.82896	0.646976
Type 2 Diabetes	GO_BEHAVIOR	5.09081	0.313283	0.16405	0.362437
Type 2 Diabetes	GO_BLOOD_VESSEL_MORPHOGENESIS	9.54633	0.207997	0.043383	0.0210397
Type 2 Diabetes	GO_CALCIUM_ION_TRANSPORT	0.376512	0.913463	0.94321	0.888577
Type 2 Diabetes	GO_CARBOHYDRATE_BINDING	6.95512	0.3549	0.46326	0.881097
Type 2 Diabetes	GO_CATION_CHANNEL_ACTIVITY	6.69597	0.329083	0.65898	0.970936
Type 2 Diabetes	GO_CELL_BODY	-0.19377	0.724038	0.96768	0.599937
Type 2 Diabetes	GO_CELL_CELL_JUNCTION	-2.22197	0.335302	0.86213	0.121021
Type 2 Diabetes	GO_CELL_CORTEX	-3.06029	0.325025	0.055722	0.0238861
Type 2 Diabetes	GO_CELL_DIVISION	11.1077	0.0367663	0.49128	0.928554
Type 2 Diabetes	GO_CELL_LEADING_EDGE	-1.81906	0.416473	0.2587	0.0318259
Type 2 Diabetes	GO_CELL_PROJECTION_ASSEMBLY	-2.91706	0.21822	0.060324	0.599695
Type 2 Diabetes	GO_CELL_PROJECTION_MEMBRANE	-0.585351	0.632659	0.2517	0.0715559
Type 2 Diabetes	GO_CELL_SUBSTRATE_JUNCTION	-4.46538	0.0232211	0.58184	0.0120992
Type 2 Diabetes	GO_CELL_SURFACE	3.50569	0.441887	0.060595	0.289992
Type 2 Diabetes	GO_CELLULAR_AMIDE_METABOLIC_PROCESS	7.08331	0.085164	0.79892	0.823441
Type 2 Diabetes	GO_CELLULAR_AMINO_ACID_METABOLIC_PROCESS	3.75172	0.630248	0.20979	0.779054
Type 2 Diabetes	GO_CELLULAR_COMPONENT_ASSEMBLY_INVOLVED_IN_MORPHOGENESIS	2.40381	0.700344	0.69521	0.967656
Type 2 Diabetes	GO_CELLULAR_COMPONENT_DISASSEMBLY	2.96811	0.498126	0.37908	0.93716
Type 2 Diabetes	GO_CELLULAR_MACROMOLECULAR_COMPLEX_ASSEMBLY	-3.70757	0.0134521	0.86347	0.999334
Type 2 Diabetes	GO_CELLULAR_MODIFIED_AMINO_ACID_METABOLIC_PROCESS	-0.284494	0.612106	0.74426	0.861444
Type 2 Diabetes	GO_CELLULAR_PROCESS_INVOLVED_IN_REPRODUCTION_IN_MULTICELLULAR_ORGANISM	4.45386	0.506738	0.026558	0.997566
Type 2 Diabetes	GO_CELLULAR_PROTEIN_COMPLEX_ASSEMBLY	-1.89632	0.459362	0.72998	0.979437
Type 2 Diabetes	GO_CELLULAR_RESPONSE_TO_ABIOTIC_STIMULUS	2.7997	0.706463	0.63823	0.591047
Type 2 Diabetes	GO_CELLULAR_RESPONSE_TO_CYTOKINE_STIMULUS	-0.64606	0.530393	0.54875	0.650761
Type 2 Diabetes	GO_CELLULAR_RESPONSE_TO_ENDOGENOUS_STIMULUS	4.59489	0.201449	0.51394	4.83113e-05
Type 2 Diabetes	GO_CELLULAR_RESPONSE_TO_EXTERNAL_STIMULUS	5.1025	0.340459	0.51715	0.112985
Type 2 Diabetes	GO_CELLULAR_RESPONSE_TO_HORMONE_STIMULUS	2.76367	0.582074	0.45108	0.000101224
Type 2 Diabetes	GO_CELLULAR_RESPONSE_TO_LIPID	-0.839041	0.557387	0.07041	0.941309
Type 2 Diabetes	GO_CELLULAR_RESPONSE_TO_ORGANIC_CYCLIC_COMPOUND	3.7664	0.531455	0.15043	0.96875
Type 2 Diabetes	GO_CENTROSOME	3.34984	0.317314	0.93905	0.930217
Type 2 Diabetes	GO_CHROMATIN	9.5473	0.278106	0.63608	0.0970259
Type 2 Diabetes	GO_CHROMATIN_BINDING	14.2002	0.0574488	0.22862	0.0012889
Type 2 Diabetes	GO_CHROMATIN_MODIFICATION	7.65539	0.135614	0.17098	0.0392307
Type 2 Diabetes	GO_CHROMATIN_ORGANIZATION	6.92282	0.130027	0.36462	0.221648
Type 2 Diabetes	GO_CHROMOSOME_SEGREGATION	13.7773	0.13692	0.8553	0.973267
Type 2 Diabetes	GO_CILIARY_PART	1.51414	0.887827	0.45511	0.998648
Type 2 Diabetes	GO_CILIUM	0.620657	0.88943	0.76607	0.99985
Type 2 Diabetes	GO_CILIUM_MORPHOGENESIS	3.85535	0.42861	0.47399	0.982747
Type 2 Diabetes	GO_CIRCULATORY_SYSTEM_PROCESS	3.6645	0.59488	0.14035	0.0290413
Type 2 Diabetes	GO_COATED_VESICLE	6.28246	0.290599	0.78925	0.0286153
Type 2 Diabetes	GO_COENZYME_METABOLIC_PROCESS	3.52223	0.517795	0.19422	0.669341
Type 2 Diabetes	GO_COFACTOR_BINDING	1.75248	0.841729	0.28156	0.514513
Type 2 Diabetes	GO_COFACTOR_METABOLIC_PROCESS	2.99173	0.547741	0.29442	0.589639
Type 2 Diabetes	GO_COGNITION	6.2144	0.451931	0.38885	0.627252
Type 2 Diabetes	GO_CONTRACTILE_FIBER	-1.15415	0.632131	0.76147	0.862207
Type 2 Diabetes	GO_CORE_PROMOTER_PROXIMAL_REGION_DNA_BINDING	19.9983	0.0384841	0.76179	0.590415
Type 2 Diabetes	GO_COVALENT_CHROMATIN_MODIFICATION	0.0641492	0.770518	0.11838	0.18647
Type 2 Diabetes	GO_CYTOKINE_MEDIATED_SIGNALING_PATHWAY	-3.27459	0.0778918	0.61285	0.648697
Type 2 Diabetes	GO_CYTOKINE_RECEPTOR_BINDING	-4.07062	0.23419	0.47193	0.435592
Type 2 Diabetes	GO_CYTOPLASMIC_VESICLE_PART	8.32016	0.121194	0.8329	0.00964981
Type 2 Diabetes	GO_CYTOSOLIC_PART	2.8754	0.667056	0.52664	0.0544664
Type 2 Diabetes	GO_DENDRITE	2.90652	0.562279	0.70419	0.402925
Type 2 Diabetes	GO_DEPHOSPHORYLATION	8.04657	0.0973366	0.4136	0.0124988
Type 2 Diabetes	GO_DETECTION_OF_STIMULUS	-2.92293	0.210511	0.89785	0.999989
Type 2 Diabetes	GO_DEVELOPMENTAL_GROWTH	12.9049	0.119083	0.53037	0.302265
Type 2 Diabetes	GO_DEVELOPMENTAL_PROCESS_INVOLVED_IN_REPRODUCTION	7.69825	0.146263	0.045582	0.0486526
Type 2 Diabetes	GO_DIVALENT_INORGANIC_CATION_HOMEOSTASIS	5.63268	0.38907	0.6044	0.541614
Type 2 Diabetes	GO_DIVALENT_INORGANIC_CATION_TRANSPORT	2.57535	0.740979	0.90167	0.891334
Type 2 Diabetes	GO_DNA_CONFORMATION_CHANGE	14.2367	0.106501	0.9109	0.999193
Type 2 Diabetes	GO_DNA_RECOMBINATION	5.3823	0.260983	0.30998	0.974063
Type 2 Diabetes	GO_DNA_REPAIR	6.25073	0.0749449	0.21702	0.981759
Type 2 Diabetes	GO_DNA_REPLICATION	4.05351	0.483033	0.19558	0.781275
Type 2 Diabetes	GO_DOUBLE_STRANDED_DNA_BINDING	11.3662	0.0161166	0.37259	0.00605199
Type 2 Diabetes	GO_EARLY_ENDOSOME	6.6402	0.121772	0.30677	0.000174711
Type 2 Diabetes	GO_EMBRYO_DEVELOPMENT_ENDING_IN_BIRTH_OR_EGG_HATCHING	9.6684	0.0511478	0.051206	0.0102935
Type 2 Diabetes	GO_EMBRYONIC_MORPHOGENESIS	8.0255	0.131502	0.2226	0.0332335
Type 2 Diabetes	GO_EMBRYONIC_ORGAN_DEVELOPMENT	12.9681	0.0629209	0.25904	0.0141933
Type 2 Diabetes	GO_EMBRYONIC_ORGAN_MORPHOGENESIS	6.45109	0.296887	0.47542	0.147491
Type 2 Diabetes	GO_ENDOCYTIC_VESICLE	-0.696709	0.666603	0.80726	0.205025
Type 2 Diabetes	GO_ENDOCYTOSIS	1.71977	0.824066	0.6242	0.383638
Type 2 Diabetes	GO_ENDOPEPTIDASE_ACTIVITY	1.01395	0.997363	0.7632	0.998871
Type 2 Diabetes	GO_ENDOPLASMIC_RETICULUM_LUMEN	-4.71163	0.176749	0.47672	0.27532
Type 2 Diabetes	GO_ENDOSOMAL_PART	4.28011	0.45791	0.55122	0.0214181
Type 2 Diabetes	GO_ENDOSOME	3.58482	0.332647	0.33965	0.000974228
Type 2 Diabetes	GO_ENERGY_DERIVATION_BY_OXIDATION_OF_ORGANIC_COMPOUNDS	-5.94239	0.03399	0.21149	0.596742
Type 2 Diabetes	GO_ENZYME_ACTIVATOR_ACTIVITY	-3.24692	0.159896	0.58537	0.114674
Type 2 Diabetes	GO_ENZYME_INHIBITOR_ACTIVITY	3.02559	0.604944	0.17612	0.560018
Type 2 Diabetes	GO_EPIDERMIS_DEVELOPMENT	-4.19267	0.224282	0.46737	0.518862
Type 2 Diabetes	GO_EPITHELIAL_CELL_DIFFERENTIATION	2.11059	0.828624	0.27012	0.260747
Type 2 Diabetes	GO_EPITHELIUM_DEVELOPMENT	3.99949	0.297182	0.37724	0.0707195
Type 2 Diabetes	GO_ESTABLISHMENT_OF_PROTEIN_LOCALIZATION_TO_MEMBRANE	5.57457	0.199905	0.33729	0.0602049
Type 2 Diabetes	GO_ESTABLISHMENT_OF_PROTEIN_LOCALIZATION_TO_ORGANELLE	5.60574	0.21875	0.79504	0.929603
Type 2 Diabetes	GO_EXOCYTOSIS	5.89438	0.254633	0.51056	0.214151
Type 2 Diabetes	GO_EXTRACELLULAR_MATRIX	1.16949	0.95628	0.24901	0.991854
Type 2 Diabetes	GO_EXTRACELLULAR_STRUCTURE_ORGANIZATION	-6.20169	0.0703284	0.18644	0.863196
Type 2 Diabetes	GO_EXTRINSIC_COMPONENT_OF_MEMBRANE	-0.152525	0.819701	0.089101	0.292924
Type 2 Diabetes	GO_EYE_DEVELOPMENT	0.19553	0.86605	0.26625	0.905062
Type 2 Diabetes	GO_FATTY_ACID_METABOLIC_PROCESS	2.64247	0.636139	0.41207	0.81342
Type 2 Diabetes	GO_FOREBRAIN_DEVELOPMENT	9.77914	0.17708	0.36483	0.816758
Type 2 Diabetes	GO_G_PROTEIN_COUPLED_RECEPTOR_ACTIVITY	2.40609	0.669516	0.95365	0.911393
Type 2 Diabetes	GO_G_PROTEIN_COUPLED_RECEPTOR_BINDING	0.285035	0.869656	0.31959	0.566198
Type 2 Diabetes	GO_GAMETE_GENERATION	6.30052	0.128815	0.12608	0.954893
Type 2 Diabetes	GO_GATED_CHANNEL_ACTIVITY	5.48398	0.416254	0.58454	0.987264
Type 2 Diabetes	GO_GENERATION_OF_PRECURSOR_METABOLITES_AND_ENERGY	-5.87182	0.0183668	0.17691	0.561488
Type 2 Diabetes	GO_GLAND_DEVELOPMENT	8.80748	0.167302	0.85841	0.0937222
Type 2 Diabetes	GO_GLYCEROLIPID_BIOSYNTHETIC_PROCESS	8.24163	0.115115	0.73799	0.73053
Type 2 Diabetes	GO_GLYCEROLIPID_METABOLIC_PROCESS	3.85985	0.364353	0.776	0.435525
Type 2 Diabetes	GO_GLYCEROPHOSPHOLIPID_METABOLIC_PROCESS	3.40695	0.452063	0.79124	0.831371
Type 2 Diabetes	GO_GLYCOPROTEIN_METABOLIC_PROCESS	-0.16243	0.737806	0.18072	0.84437
Type 2 Diabetes	GO_GLYCOSYLATION	1.43274	0.92121	0.20647	0.956652
Type 2 Diabetes	GO_GOLGI_MEMBRANE	-1.51884	0.235334	0.25193	0.202832
Type 2 Diabetes	GO_GOLGI_VESICLE_TRANSPORT	5.81076	0.23188	0.13697	0.197223
Type 2 Diabetes	GO_GTPASE_ACTIVITY	-0.039897	0.748563	0.15875	0.285702
Type 2 Diabetes	GO_GTPASE_BINDING	0.325359	0.878567	0.55042	0.0141025
Type 2 Diabetes	GO_GUANYL_NUCLEOTIDE_BINDING	-0.880808	0.479909	0.33898	0.34156
Type 2 Diabetes	GO_GUANYL_NUCLEOTIDE_EXCHANGE_FACTOR_ACTIVITY	-0.0559656	0.743246	0.85838	0.00650598
Type 2 Diabetes	GO_HEAD_DEVELOPMENT	6.07532	0.147959	0.49616	0.401301
Type 2 Diabetes	GO_HEART_DEVELOPMENT	10.4657	0.0526135	0.5224	0.139793
Type 2 Diabetes	GO_HEMOSTASIS	2.56109	0.617043	0.47754	0.73429
Type 2 Diabetes	GO_IMMUNE_EFFECTOR_PROCESS	-2.40727	0.212058	0.15766	0.523834
Type 2 Diabetes	GO_IMMUNE_RESPONSE_REGULATING_CELL_SURFACE_RECEPTOR_SIGNALING_PATHWAY	-1.156	0.528822	0.55698	0.686345
Type 2 Diabetes	GO_IN_UTERO_EMBRYONIC_DEVELOPMENT	13.2632	0.110107	0.080563	0.0106741
Type 2 Diabetes	GO_INFLAMMATORY_RESPONSE	-0.0402868	0.704539	0.025727	0.903035
Type 2 Diabetes	GO_INNATE_IMMUNE_RESPONSE	-1.75592	0.322571	0.92176	0.953139
Type 2 Diabetes	GO_INORGANIC_CATION_TRANSMEMBRANE_TRANSPORTER_ACTIVITY	4.95886	0.226693	0.49521	0.594011
Type 2 Diabetes	GO_INTERSPECIES_INTERACTION_BETWEEN_ORGANISMS	0.095785	0.737355	0.15522	0.0134816
Type 2 Diabetes	GO_INTRINSIC_COMPONENT_OF_ORGANELLE_MEMBRANE	6.83024	0.293962	0.81648	0.347879
Type 2 Diabetes	GO_ION_TRANSMEMBRANE_TRANSPORT	3.51603	0.281058	0.45375	0.916795
Type 2 Diabetes	GO_KINASE_BINDING	5.95203	0.184993	0.32446	5.80306e-06
Type 2 Diabetes	GO_LATE_ENDOSOME	6.87434	0.340692	0.18343	0.180142
Type 2 Diabetes	GO_LEUKOCYTE_ACTIVATION	0.522139	0.937517	0.30131	0.0819395
Type 2 Diabetes	GO_LEUKOCYTE_CELL_CELL_ADHESION	-2.79231	0.512885	0.8063	0.994755
Type 2 Diabetes	GO_LEUKOCYTE_DIFFERENTIATION	9.43853	0.397469	0.044611	0.0570917
Type 2 Diabetes	GO_LEUKOCYTE_MIGRATION	1.25186	0.935969	0.011976	0.773456
Type 2 Diabetes	GO_LIGASE_ACTIVITY	3.75799	0.507861	0.93597	0.229184
Type 2 Diabetes	GO_LIPID_BINDING	6.61472	0.0664312	0.0027864	0.138912
Type 2 Diabetes	GO_LIPID_BIOSYNTHETIC_PROCESS	2.19018	0.651558	0.77585	0.643257
Type 2 Diabetes	GO_LIPID_CATABOLIC_PROCESS	2.75989	0.71989	0.40534	0.837998
Type 2 Diabetes	GO_LIPID_LOCALIZATION	11.0115	0.108046	0.12238	0.445173
Type 2 Diabetes	GO_LIPID_MODIFICATION	8.28439	0.224881	0.50893	0.680411
Type 2 Diabetes	GO_LYMPHOCYTE_ACTIVATION	2.86783	0.793455	0.39544	0.116002
Type 2 Diabetes	GO_LYTIC_VACUOLE	5.11242	0.157569	0.34771	0.581013
Type 2 Diabetes	GO_MACROAUTOPHAGY	5.84493	0.229207	0.79992	0.895683
Type 2 Diabetes	GO_MAGNESIUM_ION_BINDING	-0.228361	0.764447	0.051269	0.058136
Type 2 Diabetes	GO_MALE_GAMETE_GENERATION	7.5152	0.133588	0.19061	0.98892
Type 2 Diabetes	GO_MEMBRANE_LIPID_METABOLIC_PROCESS	-4.05672	0.0519759	0.87464	0.731381
Type 2 Diabetes	GO_METAL_ION_TRANSMEMBRANE_TRANSPORTER_ACTIVITY	6.67199	0.177915	0.75979	0.628538
Type 2 Diabetes	GO_METHYLATION	2.46526	0.632278	0.39331	0.610983
Type 2 Diabetes	GO_MICROTUBULE	7.0268	0.171898	0.68803	0.895331
Type 2 Diabetes	GO_MICROTUBULE_BASED_MOVEMENT	6.53378	0.487027	0.89451	0.998208
Type 2 Diabetes	GO_MICROTUBULE_BASED_PROCESS	4.54335	0.451067	0.90955	0.996097
Type 2 Diabetes	GO_MICROTUBULE_CYTOSKELETON_ORGANIZATION	4.2988	0.553431	0.91546	0.994481
Type 2 Diabetes	GO_MICROTUBULE_ORGANIZING_CENTER	2.74449	0.440746	0.86841	0.89566
Type 2 Diabetes	GO_MITOCHONDRIAL_ENVELOPE	1.27207	0.907223	0.54671	0.75163
Type 2 Diabetes	GO_MITOCHONDRIAL_MATRIX	-0.900154	0.562613	0.7851	0.779746
Type 2 Diabetes	GO_MITOCHONDRION_ORGANIZATION	0.85769	0.954193	0.70386	0.799294
Type 2 Diabetes	GO_MITOTIC_NUCLEAR_DIVISION	1.37227	0.930937	0.9202	0.945571
Type 2 Diabetes	GO_MODULATION_OF_SYNAPTIC_TRANSMISSION	2.18166	0.796387	0.75095	0.991321
Type 2 Diabetes	GO_MONOCARBOXYLIC_ACID_METABOLIC_PROCESS	-0.256686	0.647319	0.51339	0.861695
Type 2 Diabetes	GO_MONOVALENT_INORGANIC_CATION_TRANSMEMBRANE_TRANSPORTER_ACTIVITY	4.08899	0.488163	0.13007	0.712179
Type 2 Diabetes	GO_MONOVALENT_INORGANIC_CATION_TRANSPORT	2.72787	0.629177	0.12701	0.878682
Type 2 Diabetes	GO_MORPHOGENESIS_OF_AN_EPITHELIUM	15.5372	0.0148052	0.31819	0.0893419
Type 2 Diabetes	GO_MRNA_PROCESSING	-1.05216	0.431143	0.46628	0.675246
Type 2 Diabetes	GO_MULTICELLULAR_ORGANISMAL_HOMEOSTASIS	0.475994	0.904239	0.03726	0.3999
Type 2 Diabetes	GO_MUSCLE_CELL_DIFFERENTIATION	7.47799	0.41874	0.48785	0.23757
Type 2 Diabetes	GO_MUSCLE_CONTRACTION	8.49276	0.264861	0.14764	0.845806
Type 2 Diabetes	GO_MUSCLE_ORGAN_DEVELOPMENT	3.96698	0.552298	0.48215	0.29289
Type 2 Diabetes	GO_MUSCLE_STRUCTURE_DEVELOPMENT	4.48351	0.489371	0.46546	0.410161
Type 2 Diabetes	GO_MUSCLE_SYSTEM_PROCESS	4.43289	0.518088	0.11622	0.863395
Type 2 Diabetes	GO_MUSCLE_TISSUE_DEVELOPMENT	7.06212	0.221318	0.53018	0.228363
Type 2 Diabetes	GO_NCRNA_METABOLIC_PROCESS	4.05868	0.409346	0.77813	0.987087
Type 2 Diabetes	GO_NCRNA_PROCESSING	5.03476	0.36646	0.69504	0.990949
Type 2 Diabetes	GO_NEGATIVE_REGULATION_OF_CATABOLIC_PROCESS	3.62101	0.703277	0.092019	0.343827
Type 2 Diabetes	GO_NEGATIVE_REGULATION_OF_CATALYTIC_ACTIVITY	5.3293	0.0860629	0.714	0.0135585
Type 2 Diabetes	GO_NEGATIVE_REGULATION_OF_CELL_ADHESION	-1.4918	0.691733	0.017888	0.212408
Type 2 Diabetes	GO_NEGATIVE_REGULATION_OF_CELL_CYCLE	13.9123	0.107297	0.60271	0.25643
Type 2 Diabetes	GO_NEGATIVE_REGULATION_OF_CELL_DEVELOPMENT	-2.56717	0.46715	0.91179	0.421637
Type 2 Diabetes	GO_NEGATIVE_REGULATION_OF_CELL_DIFFERENTIATION	3.40126	0.50465	0.64276	0.0158965
Type 2 Diabetes	GO_NEGATIVE_REGULATION_OF_CELL_PROLIFERATION	3.22182	0.531783	0.036277	0.00465283
Type 2 Diabetes	GO_NEGATIVE_REGULATION_OF_CELLULAR_COMPONENT_ORGANIZATION	4.3016	0.34636	0.64929	0.797748
Type 2 Diabetes	GO_NEGATIVE_REGULATION_OF_CYTOSKELETON_ORGANIZATION	7.53184	0.467134	0.76927	0.993485
Type 2 Diabetes	GO_NEGATIVE_REGULATION_OF_DEVELOPMENTAL_PROCESS	6.21878	0.297529	0.66523	0.00552211
Type 2 Diabetes	GO_NEGATIVE_REGULATION_OF_GROWTH	1.60414	0.90205	0.10938	0.0167508
Type 2 Diabetes	GO_NEGATIVE_REGULATION_OF_HYDROLASE_ACTIVITY	0.953258	0.98798	0.44497	0.679781
Type 2 Diabetes	GO_NEGATIVE_REGULATION_OF_IMMUNE_SYSTEM_PROCESS	1.50062	0.910181	0.067134	0.513701
Type 2 Diabetes	GO_NEGATIVE_REGULATION_OF_KINASE_ACTIVITY	11.1769	0.174862	0.52894	0.056279
Type 2 Diabetes	GO_NEGATIVE_REGULATION_OF_LOCOMOTION	0.350296	0.891176	0.30446	0.324741
Type 2 Diabetes	GO_NEGATIVE_REGULATION_OF_MULTICELLULAR_ORGANISMAL_PROCESS	5.21267	0.134224	0.25458	0.187569
Type 2 Diabetes	GO_NEGATIVE_REGULATION_OF_ORGANELLE_ORGANIZATION	3.91788	0.629824	0.58102	0.993528
Type 2 Diabetes	GO_NEGATIVE_REGULATION_OF_PHOSPHORUS_METABOLIC_PROCESS	6.96949	0.126901	0.59066	0.043082
Type 2 Diabetes	GO_NEGATIVE_REGULATION_OF_PHOSPHORYLATION	8.08981	0.16097	0.50191	0.0424047
Type 2 Diabetes	GO_NEGATIVE_REGULATION_OF_PROTEIN_METABOLIC_PROCESS	3.55593	0.461008	0.85978	0.156449
Type 2 Diabetes	GO_NEGATIVE_REGULATION_OF_PROTEIN_MODIFICATION_PROCESS	4.63321	0.343353	0.90217	0.344602
Type 2 Diabetes	GO_NEGATIVE_REGULATION_OF_PROTEOLYSIS	0.713114	0.950979	0.41195	0.789914
Type 2 Diabetes	GO_NEGATIVE_REGULATION_OF_RESPONSE_TO_EXTERNAL_STIMULUS	6.47088	0.297954	0.15361	0.258781
Type 2 Diabetes	GO_NEGATIVE_REGULATION_OF_TRANSCRIPTION_FROM_RNA_POLYMERASE_II_PROMOTER	16.3326	0.0181692	0.0018069	7.06942e-05
Type 2 Diabetes	GO_NEGATIVE_REGULATION_OF_TRANSFERASE_ACTIVITY	10.0848	0.124468	0.77101	0.0656983
Type 2 Diabetes	GO_NEGATIVE_REGULATION_OF_TRANSPORT	10.1909	0.0133112	0.1733	0.00147222
Type 2 Diabetes	GO_NITROGEN_COMPOUND_TRANSPORT	9.70051	0.0605656	0.42279	0.749999
Type 2 Diabetes	GO_NUCLEAR_BODY	8.08344	0.22726	0.30263	0.0677397
Type 2 Diabetes	GO_NUCLEAR_CHROMATIN	8.98886	0.547679	0.45215	0.0182713
Type 2 Diabetes	GO_NUCLEAR_CHROMOSOME	6.33249	0.35081	0.12669	0.179954
Type 2 Diabetes	GO_NUCLEAR_ENVELOPE	6.25587	0.1998	0.62642	0.760488
Type 2 Diabetes	GO_NUCLEAR_MEMBRANE	0.98877	0.997603	0.57008	0.924848
Type 2 Diabetes	GO_NUCLEAR_TRANSPORT	4.29258	0.485603	0.62568	0.00468503
Type 2 Diabetes	GO_NUCLEASE_ACTIVITY	1.0839	0.984339	0.34521	0.778696
Type 2 Diabetes	GO_NUCLEIC_ACID_PHOSPHODIESTER_BOND_HYDROLYSIS	2.0133	0.79421	0.26591	0.723476
Type 2 Diabetes	GO_NUCLEOLUS	2.11403	0.64472	0.74189	0.28143
Type 2 Diabetes	GO_NUCLEOSIDE_MONOPHOSPHATE_METABOLIC_PROCESS	1.24002	0.962861	0.045862	0.548306
Type 2 Diabetes	GO_NUCLEOSIDE_TRIPHOSPHATASE_REGULATOR_ACTIVITY	-1.72092	0.420144	0.39353	0.0302596
Type 2 Diabetes	GO_ORGANELLE_ASSEMBLY	6.21134	0.167611	0.95999	0.998709
Type 2 Diabetes	GO_ORGANELLE_FISSION	2.35768	0.661948	0.7822	0.904281
Type 2 Diabetes	GO_ORGANELLE_INNER_MEMBRANE	2.65805	0.608204	0.29634	0.835326
Type 2 Diabetes	GO_ORGANELLE_LOCALIZATION	13.171	0.168908	0.48729	0.764544
Type 2 Diabetes	GO_ORGANELLE_SUBCOMPARTMENT	-2.75755	0.248085	0.51787	0.0990623
Type 2 Diabetes	GO_ORGANIC_ACID_BIOSYNTHETIC_PROCESS	2.76553	0.672584	0.57764	0.695401
Type 2 Diabetes	GO_ORGANIC_ACID_CATABOLIC_PROCESS	-0.131551	0.778205	0.23198	0.84502
Type 2 Diabetes	GO_ORGANIC_ACID_TRANSPORT	7.35984	0.3118	0.073361	0.90801
Type 2 Diabetes	GO_ORGANIC_ANION_TRANSPORT	7.46345	0.164492	0.11814	0.918371
Type 2 Diabetes	GO_ORGANOPHOSPHATE_BIOSYNTHETIC_PROCESS	4.18439	0.273687	0.67846	0.752467
Type 2 Diabetes	GO_ORGANOPHOSPHATE_METABOLIC_PROCESS	1.33185	0.891454	0.15959	0.867842
Type 2 Diabetes	GO_OSSIFICATION	2.02009	0.795731	0.057396	0.0736593
Type 2 Diabetes	GO_PASSIVE_TRANSMEMBRANE_TRANSPORTER_ACTIVITY	5.79795	0.225338	0.78577	0.986485
Type 2 Diabetes	GO_PATTERN_SPECIFICATION_PROCESS	8.41337	0.246785	0.45481	0.206021
Type 2 Diabetes	GO_PEPTIDE_METABOLIC_PROCESS	8.56148	0.0751544	0.6591	0.694153
Type 2 Diabetes	GO_PEPTIDYL_LYSINE_MODIFICATION	10.8911	0.0565302	0.29028	0.0728276
Type 2 Diabetes	GO_PERINUCLEAR_REGION_OF_CYTOPLASM	3.29327	0.423367	0.80658	0.0258396
Type 2 Diabetes	GO_PHOSPHATIDYLINOSITOL_BINDING	11.5507	0.0570924	0.0092119	0.0791306
Type 2 Diabetes	GO_PHOSPHOLIPID_BINDING	8.26851	0.0850481	0.054592	0.133756
Type 2 Diabetes	GO_PHOSPHOLIPID_BIOSYNTHETIC_PROCESS	3.94529	0.449556	0.86553	0.978345
Type 2 Diabetes	GO_PHOSPHOLIPID_METABOLIC_PROCESS	3.47774	0.408418	0.78269	0.868992
Type 2 Diabetes	GO_PHOSPHORIC_ESTER_HYDROLASE_ACTIVITY	5.84382	0.148232	0.37149	0.033102
Type 2 Diabetes	GO_PLASMA_MEMBRANE_ORGANIZATION	-0.337866	0.789222	0.72357	0.338829
Type 2 Diabetes	GO_POSITIVE_REGULATION_OF_CATABOLIC_PROCESS	2.29916	0.732807	0.56036	0.0847782
Type 2 Diabetes	GO_POSITIVE_REGULATION_OF_CELL_ACTIVATION	-0.681383	0.686701	0.093887	0.567374
Type 2 Diabetes	GO_POSITIVE_REGULATION_OF_CELL_ADHESION	-0.490832	0.68051	0.095589	0.430678
Type 2 Diabetes	GO_POSITIVE_REGULATION_OF_CELL_CELL_ADHESION	-1.82178	0.56075	0.1245	0.370347
Type 2 Diabetes	GO_POSITIVE_REGULATION_OF_CELL_CYCLE	11.7619	0.14435	0.3394	0.0135723
Type 2 Diabetes	GO_POSITIVE_REGULATION_OF_CELL_CYCLE_PROCESS	14.2746	0.146236	0.61191	0.381057
Type 2 Diabetes	GO_POSITIVE_REGULATION_OF_CELL_DEVELOPMENT	12.1115	0.0324744	0.084804	0.0188213
Type 2 Diabetes	GO_POSITIVE_REGULATION_OF_CELL_DIFFERENTIATION	6.73632	0.0585387	0.068791	0.00145751
Type 2 Diabetes	GO_POSITIVE_REGULATION_OF_CELL_PROJECTION_ORGANIZATION	9.55109	0.127046	0.49483	0.477828
Type 2 Diabetes	GO_POSITIVE_REGULATION_OF_CELLULAR_COMPONENT_BIOGENESIS	3.85112	0.4858	0.30743	0.977556
Type 2 Diabetes	GO_POSITIVE_REGULATION_OF_CELLULAR_COMPONENT_ORGANIZATION	8.09286	0.0197421	0.53432	0.0103727
Type 2 Diabetes	GO_POSITIVE_REGULATION_OF_CYTOKINE_PRODUCTION	-0.886231	0.563771	0.014282	0.749457
Type 2 Diabetes	GO_POSITIVE_REGULATION_OF_DEFENSE_RESPONSE	1.04422	0.990868	0.80611	0.424382
Type 2 Diabetes	GO_POSITIVE_REGULATION_OF_GROWTH	8.62121	0.246163	0.52285	0.431357
Type 2 Diabetes	GO_POSITIVE_REGULATION_OF_HOMEOSTATIC_PROCESS	0.592774	0.952425	0.77392	0.863217
Type 2 Diabetes	GO_POSITIVE_REGULATION_OF_HYDROLASE_ACTIVITY	0.445284	0.805806	0.38814	0.567394
Type 2 Diabetes	GO_POSITIVE_REGULATION_OF_IMMUNE_RESPONSE	-2.32101	0.21695	0.36199	0.863219
Type 2 Diabetes	GO_POSITIVE_REGULATION_OF_IMMUNE_SYSTEM_PROCESS	0.119146	0.683117	0.11867	0.662388
Type 2 Diabetes	GO_POSITIVE_REGULATION_OF_INNATE_IMMUNE_RESPONSE	-1.47954	0.535781	0.77454	0.576375
Type 2 Diabetes	GO_POSITIVE_REGULATION_OF_INTRACELLULAR_PROTEIN_TRANSPORT	-1.42861	0.722626	0.98281	0.321692
Type 2 Diabetes	GO_POSITIVE_REGULATION_OF_INTRACELLULAR_TRANSPORT	3.2716	0.601961	0.94669	0.300073
Type 2 Diabetes	GO_POSITIVE_REGULATION_OF_ION_TRANSPORT	7.04407	0.388734	0.46539	0.506797
Type 2 Diabetes	GO_POSITIVE_REGULATION_OF_KINASE_ACTIVITY	5.72908	0.191962	0.012647	0.0921199
Type 2 Diabetes	GO_POSITIVE_REGULATION_OF_LOCOMOTION	5.10188	0.291026	0.89115	0.451526
Type 2 Diabetes	GO_POSITIVE_REGULATION_OF_MAP_KINASE_ACTIVITY	11.816	0.0222184	0.022575	0.215117
Type 2 Diabetes	GO_POSITIVE_REGULATION_OF_MAPK_CASCADE	6.62502	0.101891	0.066021	0.143784
Type 2 Diabetes	GO_POSITIVE_REGULATION_OF_MULTICELLULAR_ORGANISMAL_PROCESS	2.10849	0.61615	0.14774	0.734212
Type 2 Diabetes	GO_POSITIVE_REGULATION_OF_NERVOUS_SYSTEM_DEVELOPMENT	11.5215	0.0393681	0.10797	0.979403
Type 2 Diabetes	GO_POSITIVE_REGULATION_OF_NEURON_DIFFERENTIATION	14.4116	0.0295626	0.1049	0.626209
Type 2 Diabetes	GO_POSITIVE_REGULATION_OF_NEURON_PROJECTION_DEVELOPMENT	9.49258	0.169867	0.48805	0.821702
Type 2 Diabetes	GO_POSITIVE_REGULATION_OF_ORGANELLE_ORGANIZATION	7.47376	0.0696855	0.5014	0.143394
Type 2 Diabetes	GO_POSITIVE_REGULATION_OF_PHOSPHORUS_METABOLIC_PROCESS	3.72306	0.240836	0.051637	0.0819966
Type 2 Diabetes	GO_POSITIVE_REGULATION_OF_PROTEIN_CATABOLIC_PROCESS	-4.70253	0.14317	0.52638	0.690151
Type 2 Diabetes	GO_POSITIVE_REGULATION_OF_PROTEIN_METABOLIC_PROCESS	4.26269	0.10237	0.043134	0.00101295
Type 2 Diabetes	GO_POSITIVE_REGULATION_OF_PROTEIN_MODIFICATION_PROCESS	3.35304	0.32072	0.10779	0.00855999
Type 2 Diabetes	GO_POSITIVE_REGULATION_OF_PROTEIN_SERINE_THREONINE_KINASE_ACTIVITY	9.25306	0.0371962	0.0039614	0.240038
Type 2 Diabetes	GO_POSITIVE_REGULATION_OF_PROTEOLYSIS	0.954628	0.990153	0.41174	0.865358
Type 2 Diabetes	GO_POSITIVE_REGULATION_OF_RESPONSE_TO_EXTERNAL_STIMULUS	3.86801	0.502367	0.56005	0.708677
Type 2 Diabetes	GO_POSITIVE_REGULATION_OF_SECRETION	4.12726	0.514831	0.017825	0.892938
Type 2 Diabetes	GO_POSITIVE_REGULATION_OF_SEQUENCE_SPECIFIC_DNA_BINDING_TRANSCRIPTION_FACTOR_ACTIVITY	1.07625	0.986523	0.47697	0.169611
Type 2 Diabetes	GO_POSITIVE_REGULATION_OF_TRANSFERASE_ACTIVITY	4.87608	0.214423	0.036832	0.0781418
Type 2 Diabetes	GO_POSITIVE_REGULATION_OF_TRANSPORT	5.55622	0.10719	0.32149	0.388732
Type 2 Diabetes	GO_POSTTRANSCRIPTIONAL_REGULATION_OF_GENE_EXPRESSION	6.62868	0.214491	0.29007	0.0363323
Type 2 Diabetes	GO_PRIMARY_CILIUM	7.06071	0.163551	0.78474	0.999344
Type 2 Diabetes	GO_PROTEASOMAL_PROTEIN_CATABOLIC_PROCESS	12.6343	0.0131807	0.64271	0.756795
Type 2 Diabetes	GO_PROTEIN_CATABOLIC_PROCESS	10.4997	0.00453853	0.48578	0.273389
Type 2 Diabetes	GO_PROTEIN_COMPLEX_BINDING	1.10754	0.95824	0.57281	0.0100119
Type 2 Diabetes	GO_PROTEIN_FOLDING	1.33773	0.938827	0.24894	0.840867
Type 2 Diabetes	GO_PROTEIN_HETERODIMERIZATION_ACTIVITY	8.40579	0.065628	0.34702	0.00317321
Type 2 Diabetes	GO_PROTEIN_HOMODIMERIZATION_ACTIVITY	7.90565	0.185326	0.33074	0.00728445
Type 2 Diabetes	GO_PROTEIN_HOMOOLIGOMERIZATION	5.59244	0.278826	0.59663	0.989254
Type 2 Diabetes	GO_PROTEIN_LOCALIZATION_TO_MEMBRANE	6.45662	0.0979014	0.53365	0.44819
Type 2 Diabetes	GO_PROTEIN_LOCALIZATION_TO_ORGANELLE	7.57729	0.0932064	0.88122	0.0547782
Type 2 Diabetes	GO_PROTEIN_MATURATION	8.42907	0.229617	0.59918	0.311745
Type 2 Diabetes	GO_PROTEIN_MODIFICATION_BY_SMALL_PROTEIN_CONJUGATION_OR_REMOVAL	5.89162	0.0569955	0.35399	0.327737
Type 2 Diabetes	GO_PROTEIN_OLIGOMERIZATION	1.89675	0.795382	0.69053	0.935513
Type 2 Diabetes	GO_PROTEIN_POLYUBIQUITINATION	19.034	0.00720557	0.37711	0.714283
Type 2 Diabetes	GO_PROTEIN_TARGETING	4.00256	0.348319	0.77143	0.00823796
Type 2 Diabetes	GO_PROTEIN_UBIQUITINATION	6.41927	0.0666222	0.52601	0.449459
Type 2 Diabetes	GO_PROTEINACEOUS_EXTRACELLULAR_MATRIX	-2.04425	0.326691	0.16535	0.988512
Type 2 Diabetes	GO_RAS_GUANYL_NUCLEOTIDE_EXCHANGE_FACTOR_ACTIVITY	-0.636756	0.709882	0.97026	0.0142874
Type 2 Diabetes	GO_RECEPTOR_COMPLEX	0.7071	0.933646	0.68434	0.669884
Type 2 Diabetes	GO_RECEPTOR_MEDIATED_ENDOCYTOSIS	1.53303	0.905054	0.57122	0.928078
Type 2 Diabetes	GO_REGIONALIZATION	11.4828	0.213426	0.64769	0.203454
Type 2 Diabetes	GO_REGULATED_EXOCYTOSIS	2.60844	0.802392	0.52145	0.921563
Type 2 Diabetes	GO_REGULATION_OF_ACTIN_FILAMENT_BASED_PROCESS	-0.440635	0.69365	0.066555	0.626474
Type 2 Diabetes	GO_REGULATION_OF_ANATOMICAL_STRUCTURE_MORPHOGENESIS	5.53569	0.168291	0.091799	0.0519416
Type 2 Diabetes	GO_REGULATION_OF_ANATOMICAL_STRUCTURE_SIZE	1.39023	0.926925	0.16652	0.619779
Type 2 Diabetes	GO_REGULATION_OF_AUTOPHAGY	7.04036	0.356146	0.34541	0.986462
Type 2 Diabetes	GO_REGULATION_OF_BINDING	5.88337	0.459847	0.33736	0.383748
Type 2 Diabetes	GO_REGULATION_OF_CANONICAL_WNT_SIGNALING_PATHWAY	3.628	0.727466	0.92497	0.291495
Type 2 Diabetes	GO_REGULATION_OF_CATABOLIC_PROCESS	3.01496	0.430529	0.15257	0.0226196
Type 2 Diabetes	GO_REGULATION_OF_CELL_ACTIVATION	-1.84938	0.432409	0.04653	0.281379
Type 2 Diabetes	GO_REGULATION_OF_CELL_ADHESION	0.925265	0.981346	0.0096407	0.0122765
Type 2 Diabetes	GO_REGULATION_OF_CELL_CELL_ADHESION	-5.41711	0.0679837	0.12661	0.0919612
Type 2 Diabetes	GO_REGULATION_OF_CELL_CYCLE_PROCESS	9.52245	0.114447	0.88053	0.301019
Type 2 Diabetes	GO_REGULATION_OF_CELL_DEVELOPMENT	5.92022	0.126	0.43314	0.0435007
Type 2 Diabetes	GO_REGULATION_OF_CELL_DIVISION	12.2471	0.172972	0.50198	0.936737
Type 2 Diabetes	GO_REGULATION_OF_CELL_GROWTH	-0.340498	0.726416	0.23517	0.00984788
Type 2 Diabetes	GO_REGULATION_OF_CELL_MORPHOGENESIS	2.68659	0.604778	0.050774	0.210819
Type 2 Diabetes	GO_REGULATION_OF_CELL_MORPHOGENESIS_INVOLVED_IN_DIFFERENTIATION	5.56784	0.386036	0.16512	0.464421
Type 2 Diabetes	GO_REGULATION_OF_CELL_PROJECTION_ORGANIZATION	4.21858	0.348853	0.42354	0.724271
Type 2 Diabetes	GO_REGULATION_OF_CELLULAR_COMPONENT_BIOGENESIS	7.4474	0.0414346	0.094137	0.178518
Type 2 Diabetes	GO_REGULATION_OF_CELLULAR_COMPONENT_MOVEMENT	4.74937	0.134304	0.45697	0.195649
Type 2 Diabetes	GO_REGULATION_OF_CELLULAR_COMPONENT_SIZE	-2.43062	0.34403	0.2133	0.917992
Type 2 Diabetes	GO_REGULATION_OF_CELLULAR_LOCALIZATION	1.9715	0.660902	0.71115	0.021363
Type 2 Diabetes	GO_REGULATION_OF_CELLULAR_RESPONSE_TO_GROWTH_FACTOR_STIMULUS	13.917	0.335098	0.90033	0.512575
Type 2 Diabetes	GO_REGULATION_OF_CELLULAR_RESPONSE_TO_STRESS	5.45492	0.151192	0.33043	0.378677
Type 2 Diabetes	GO_REGULATION_OF_CHROMOSOME_ORGANIZATION	-2.28008	0.4065	0.34601	0.965132
Type 2 Diabetes	GO_REGULATION_OF_CYSTEINE_TYPE_ENDOPEPTIDASE_ACTIVITY	5.50045	0.45825	0.15543	0.3745
Type 2 Diabetes	GO_REGULATION_OF_CYTOKINE_PRODUCTION	1.75529	0.821653	0.0029203	0.359913
Type 2 Diabetes	GO_REGULATION_OF_CYTOSKELETON_ORGANIZATION	1.76089	0.843437	0.434	0.867972
Type 2 Diabetes	GO_REGULATION_OF_DEFENSE_RESPONSE	0.495856	0.838092	0.3469	0.374971
Type 2 Diabetes	GO_REGULATION_OF_DEVELOPMENTAL_GROWTH	3.86936	0.587595	0.41375	0.379474
Type 2 Diabetes	GO_REGULATION_OF_DNA_METABOLIC_PROCESS	6.1462	0.254815	0.67724	0.16807
Type 2 Diabetes	GO_REGULATION_OF_ENDOCYTOSIS	15.2269	0.0762269	0.14289	0.63105
Type 2 Diabetes	GO_REGULATION_OF_EPITHELIAL_CELL_PROLIFERATION	7.13839	0.155659	0.56913	0.344929
Type 2 Diabetes	GO_REGULATION_OF_ERK1_AND_ERK2_CASCADE	-0.588101	0.72941	0.15902	0.418595
Type 2 Diabetes	GO_REGULATION_OF_GROWTH	1.57769	0.858828	0.17494	3.06653e-05
Type 2 Diabetes	GO_REGULATION_OF_GTPASE_ACTIVITY	-1.82667	0.21157	0.3474	0.604774
Type 2 Diabetes	GO_REGULATION_OF_HEART_CONTRACTION	0.579619	0.955877	0.37703	0.237777
Type 2 Diabetes	GO_REGULATION_OF_HOMEOSTATIC_PROCESS	-1.30634	0.484651	0.30763	0.0273179
Type 2 Diabetes	GO_REGULATION_OF_HORMONE_LEVELS	10.755	0.0352751	0.58888	0.0950456
Type 2 Diabetes	GO_REGULATION_OF_HORMONE_SECRETION	9.49466	0.164596	0.39931	0.152402
Type 2 Diabetes	GO_REGULATION_OF_I_KAPPAB_KINASE_NF_KAPPAB_SIGNALING	-4.55536	0.126829	0.63933	0.782685
Type 2 Diabetes	GO_REGULATION_OF_IMMUNE_EFFECTOR_PROCESS	-1.51896	0.386937	0.21091	0.406419
Type 2 Diabetes	GO_REGULATION_OF_IMMUNE_RESPONSE	-1.33997	0.298031	0.3735	0.664685
Type 2 Diabetes	GO_REGULATION_OF_INFLAMMATORY_RESPONSE	0.28475	0.845098	0.1805	0.84233
Type 2 Diabetes	GO_REGULATION_OF_INNATE_IMMUNE_RESPONSE	-0.907516	0.607703	0.5777	0.513828
Type 2 Diabetes	GO_REGULATION_OF_INTRACELLULAR_PROTEIN_TRANSPORT	3.45272	0.652676	0.90656	0.0280306
Type 2 Diabetes	GO_REGULATION_OF_INTRACELLULAR_TRANSPORT	3.80851	0.433104	0.95857	0.0128038
Type 2 Diabetes	GO_REGULATION_OF_ION_TRANSPORT	3.90714	0.40752	0.56764	0.521247
Type 2 Diabetes	GO_REGULATION_OF_LIPID_METABOLIC_PROCESS	5.12451	0.54427	0.74998	0.142155
Type 2 Diabetes	GO_REGULATION_OF_MAP_KINASE_ACTIVITY	15.0624	0.00211117	0.021427	0.0587368
Type 2 Diabetes	GO_REGULATION_OF_MAPK_CASCADE	6.06948	0.0611938	0.081801	0.0144337
Type 2 Diabetes	GO_REGULATION_OF_MEMBRANE_POTENTIAL	5.69256	0.291278	0.62571	0.955271
Type 2 Diabetes	GO_REGULATION_OF_METAL_ION_TRANSPORT	-2.56094	0.482455	0.78965	0.394669
Type 2 Diabetes	GO_REGULATION_OF_MICROTUBULE_BASED_PROCESS	7.96883	0.443994	0.95478	0.993486
Type 2 Diabetes	GO_REGULATION_OF_MITOCHONDRION_ORGANIZATION	11.1774	0.0668218	0.66551	0.887772
Type 2 Diabetes	GO_REGULATION_OF_MITOTIC_CELL_CYCLE	10.9856	0.0850954	0.25178	0.353725
Type 2 Diabetes	GO_REGULATION_OF_MULTI_ORGANISM_PROCESS	1.32695	0.923594	0.24217	0.596292
Type 2 Diabetes	GO_REGULATION_OF_NERVOUS_SYSTEM_DEVELOPMENT	7.08218	0.0762575	0.75315	0.180418
Type 2 Diabetes	GO_REGULATION_OF_NEURON_DIFFERENTIATION	8.054	0.0951134	0.62157	0.350813
Type 2 Diabetes	GO_REGULATION_OF_NEURON_PROJECTION_DEVELOPMENT	1.94134	0.815112	0.72129	0.766991
Type 2 Diabetes	GO_REGULATION_OF_NUCLEOCYTOPLASMIC_TRANSPORT	9.34674	0.367222	0.8785	0.0113178
Type 2 Diabetes	GO_REGULATION_OF_ORGAN_MORPHOGENESIS	7.11037	0.329184	0.78181	0.318265
Type 2 Diabetes	GO_REGULATION_OF_ORGANELLE_ORGANIZATION	3.71321	0.249129	0.15895	0.439253
Type 2 Diabetes	GO_REGULATION_OF_PEPTIDASE_ACTIVITY	3.04444	0.603453	0.26399	0.588513
Type 2 Diabetes	GO_REGULATION_OF_PEPTIDE_TRANSPORT	14.06	0.0605864	0.18739	0.0995067
Type 2 Diabetes	GO_REGULATION_OF_PROTEIN_CATABOLIC_PROCESS	-0.771651	0.584544	0.45458	0.0600927
Type 2 Diabetes	GO_REGULATION_OF_PROTEIN_COMPLEX_ASSEMBLY	7.05122	0.135575	0.32423	0.747994
Type 2 Diabetes	GO_REGULATION_OF_PROTEIN_COMPLEX_DISASSEMBLY	12.6793	0.357619	0.91091	0.901801
Type 2 Diabetes	GO_REGULATION_OF_PROTEIN_LOCALIZATION	3.23702	0.354465	0.57014	0.11881
Type 2 Diabetes	GO_REGULATION_OF_PROTEIN_SECRETION	7.05214	0.197869	0.043802	0.848238
Type 2 Diabetes	GO_REGULATION_OF_PROTEIN_SERINE_THREONINE_KINASE_ACTIVITY	12.9712	0.00773123	0.0031126	0.0394846
Type 2 Diabetes	GO_REGULATION_OF_PROTEIN_STABILITY	6.94769	0.399918	0.1911	0.194501
Type 2 Diabetes	GO_REGULATION_OF_PROTEOLYSIS	2.07518	0.689226	0.30676	0.240181
Type 2 Diabetes	GO_REGULATION_OF_RAS_PROTEIN_SIGNAL_TRANSDUCTION	3.9615	0.504865	0.21712	0.109018
Type 2 Diabetes	GO_REGULATION_OF_RESPONSE_TO_BIOTIC_STIMULUS	0.893957	0.980912	0.43015	0.196008
Type 2 Diabetes	GO_REGULATION_OF_RESPONSE_TO_EXTERNAL_STIMULUS	2.12567	0.612608	0.32844	0.420685
Type 2 Diabetes	GO_REGULATION_OF_SECRETION	4.32727	0.247812	0.036317	0.35801
Type 2 Diabetes	GO_REGULATION_OF_SEQUENCE_SPECIFIC_DNA_BINDING_TRANSCRIPTION_FACTOR_ACTIVITY	5.91162	0.341524	0.42627	0.00879576
Type 2 Diabetes	GO_REGULATION_OF_SMALL_GTPASE_MEDIATED_SIGNAL_TRANSDUCTION	3.18881	0.548579	0.20515	0.107421
Type 2 Diabetes	GO_REGULATION_OF_STRESS_ACTIVATED_PROTEIN_KINASE_SIGNALING_CASCADE	5.52134	0.26203	0.24443	0.53119
Type 2 Diabetes	GO_REGULATION_OF_SYMBIOSIS_ENCOMPASSING_MUTUALISM_THROUGH_PARASITISM	-1.43318	0.67887	0.14058	0.97277
Type 2 Diabetes	GO_REGULATION_OF_SYNAPSE_STRUCTURE_OR_ACTIVITY	4.87306	0.603248	0.67095	0.966721
Type 2 Diabetes	GO_REGULATION_OF_SYSTEM_PROCESS	0.824037	0.959678	0.12042	0.633596
Type 2 Diabetes	GO_REGULATION_OF_TRANSMEMBRANE_TRANSPORT	2.19191	0.789966	0.50171	0.0893709
Type 2 Diabetes	GO_REGULATION_OF_VESICLE_MEDIATED_TRANSPORT	6.56402	0.152487	0.19651	0.552048
Type 2 Diabetes	GO_REGULATION_OF_WNT_SIGNALING_PATHWAY	10.35	0.216524	0.6198	0.0733747
Type 2 Diabetes	GO_REGULATORY_REGION_NUCLEIC_ACID_BINDING	14.4508	0.0025018	0.35752	0.000268712
Type 2 Diabetes	GO_RESPONSE_TO_ACID_CHEMICAL	7.43508	0.229653	0.3923	0.72097
Type 2 Diabetes	GO_RESPONSE_TO_BACTERIUM	-2.93559	0.143904	0.17395	0.870002
Type 2 Diabetes	GO_RESPONSE_TO_BIOTIC_STIMULUS	1.16788	0.941235	0.16658	0.876875
Type 2 Diabetes	GO_RESPONSE_TO_CYTOKINE	-0.0810265	0.64127	0.2359	0.572235
Type 2 Diabetes	GO_RESPONSE_TO_DRUG	9.75054	0.0366079	0.085217	0.743796
Type 2 Diabetes	GO_RESPONSE_TO_ENDOPLASMIC_RETICULUM_STRESS	14.4018	0.020495	0.17107	0.307925
Type 2 Diabetes	GO_RESPONSE_TO_ESTROGEN	6.44784	0.344657	0.64522	0.637273
Type 2 Diabetes	GO_RESPONSE_TO_EXTRACELLULAR_STIMULUS	8.88933	0.0361669	0.11984	0.00945923
Type 2 Diabetes	GO_RESPONSE_TO_GROWTH_FACTOR	0.191288	0.814978	0.94629	0.109824
Type 2 Diabetes	GO_RESPONSE_TO_INORGANIC_SUBSTANCE	4.73889	0.321465	0.56228	0.0942275
Type 2 Diabetes	GO_RESPONSE_TO_INSULIN	-1.24682	0.624033	0.33402	0.000714556
Type 2 Diabetes	GO_RESPONSE_TO_LIGHT_STIMULUS	3.34661	0.654107	0.3635	0.878935
Type 2 Diabetes	GO_RESPONSE_TO_LIPID	2.92905	0.429269	0.17185	0.846533
Type 2 Diabetes	GO_RESPONSE_TO_MECHANICAL_STIMULUS	11.1951	0.0608476	0.41383	0.551591
Type 2 Diabetes	GO_RESPONSE_TO_METAL_ION	4.69279	0.426561	0.75036	0.189944
Type 2 Diabetes	GO_RESPONSE_TO_MOLECULE_OF_BACTERIAL_ORIGIN	0.143126	0.806044	0.030731	0.749292
Type 2 Diabetes	GO_RESPONSE_TO_ORGANIC_CYCLIC_COMPOUND	3.48984	0.365297	0.50516	0.111663
Type 2 Diabetes	GO_RESPONSE_TO_OXIDATIVE_STRESS	7.41897	0.101548	0.9531	0.236445
Type 2 Diabetes	GO_RESPONSE_TO_OXYGEN_LEVELS	0.609363	0.936209	0.60066	0.510363
Type 2 Diabetes	GO_RESPONSE_TO_RADIATION	1.08217	0.983649	0.19418	0.75535
Type 2 Diabetes	GO_RESPONSE_TO_STEROID_HORMONE	7.70795	0.0737357	0.86576	0.302419
Type 2 Diabetes	GO_RESPONSE_TO_TOXIC_SUBSTANCE	5.13414	0.437754	0.99792	0.742409
Type 2 Diabetes	GO_RESPONSE_TO_TUMOR_NECROSIS_FACTOR	-3.48056	0.172022	0.42066	0.953954
Type 2 Diabetes	GO_RESPONSE_TO_VIRUS	9.0836	0.120865	0.26667	0.980815
Type 2 Diabetes	GO_RHYTHMIC_PROCESS	7.28345	0.30203	0.87591	0.715449
Type 2 Diabetes	GO_RIBONUCLEOPROTEIN_COMPLEX_BIOGENESIS	0.236914	0.750015	0.93272	0.994828
Type 2 Diabetes	GO_RIBOSOME	-0.187709	0.702697	0.40008	0.821598
Type 2 Diabetes	GO_RIBOSOME_BIOGENESIS	-2.48434	0.19802	0.96661	0.998399
Type 2 Diabetes	GO_RNA_CATABOLIC_PROCESS	1.56646	0.87136	0.32173	0.248503
Type 2 Diabetes	GO_RNA_POLYMERASE_II_TRANSCRIPTION_FACTOR_ACTIVITY_SEQUENCE_SPECIFIC_DNA_BINDING	13.06	0.0625942	0.043904	0.000201549
Type 2 Diabetes	GO_RNA_SPLICING	0.28479	0.805094	0.59641	0.669775
Type 2 Diabetes	GO_RNA_SPLICING_VIA_TRANSESTERIFICATION_REACTIONS	-1.89472	0.344044	0.82504	0.616214
Type 2 Diabetes	GO_RRNA_METABOLIC_PROCESS	0.141602	0.791377	0.85444	0.996624
Type 2 Diabetes	GO_SECONDARY_ACTIVE_TRANSMEMBRANE_TRANSPORTER_ACTIVITY	0.724877	0.944981	0.38965	0.479232
Type 2 Diabetes	GO_SECRETORY_GRANULE	0.391492	0.874753	0.41285	0.175947
Type 2 Diabetes	GO_SENSORY_ORGAN_DEVELOPMENT	3.02836	0.651073	0.36286	0.664359
Type 2 Diabetes	GO_SENSORY_PERCEPTION	4.07425	0.409948	0.88003	0.999996
Type 2 Diabetes	GO_SERINE_HYDROLASE_ACTIVITY	1.25934	0.964947	0.80668	0.94188
Type 2 Diabetes	GO_SEX_DIFFERENTIATION	5.77173	0.285313	0.041026	0.262205
Type 2 Diabetes	GO_SEXUAL_REPRODUCTION	5.67349	0.117008	0.26982	0.969614
Type 2 Diabetes	GO_SKELETAL_SYSTEM_DEVELOPMENT	2.71072	0.633602	0.23474	0.0138136
Type 2 Diabetes	GO_SMALL_GTPASE_MEDIATED_SIGNAL_TRANSDUCTION	4.38111	0.412226	0.37004	0.03498
Type 2 Diabetes	GO_SMALL_MOLECULE_BIOSYNTHETIC_PROCESS	-0.952226	0.478815	0.42548	0.338195
Type 2 Diabetes	GO_SMALL_MOLECULE_CATABOLIC_PROCESS	3.35938	0.630549	0.36527	0.719027
Type 2 Diabetes	GO_SPINDLE	0.798979	0.970186	0.78932	0.791756
Type 2 Diabetes	GO_STEROID_METABOLIC_PROCESS	3.12037	0.660047	0.22332	0.954321
Type 2 Diabetes	GO_STRUCTURAL_CONSTITUENT_OF_RIBOSOME	0.468284	0.881133	0.44858	0.945651
Type 2 Diabetes	GO_SULFUR_COMPOUND_BIOSYNTHETIC_PROCESS	-1.67932	0.333184	0.75169	0.309063
Type 2 Diabetes	GO_SULFUR_COMPOUND_METABOLIC_PROCESS	-1.82631	0.18826	0.78814	0.495454
Type 2 Diabetes	GO_SYNAPSE	1.97277	0.67434	0.8769	0.538069
Type 2 Diabetes	GO_SYNAPSE_PART	4.03942	0.252006	0.81971	0.606592
Type 2 Diabetes	GO_SYNAPTIC_MEMBRANE	7.91565	0.163103	0.56997	0.533206
Type 2 Diabetes	GO_TISSUE_MORPHOGENESIS	11.1221	0.0253771	0.1264	0.0905279
Type 2 Diabetes	GO_TRANSCRIPTION_COACTIVATOR_ACTIVITY	-2.87954	0.412314	0.10159	7.07664e-05
Type 2 Diabetes	GO_TRANSCRIPTION_FACTOR_ACTIVITY_PROTEIN_BINDING	1.47538	0.888822	0.56424	7.03544e-05
Type 2 Diabetes	GO_TRANSCRIPTION_FACTOR_ACTIVITY_RNA_POLYMERASE_II_CORE_PROMOTER_PROXIMAL_REGION_SEQUENCE_SPECIFIC_BINDING	22.4293	0.0627281	0.18907	0.0420857
Type 2 Diabetes	GO_TRANSCRIPTION_FACTOR_BINDING	11.1175	0.0715698	0.69725	0.000143795
Type 2 Diabetes	GO_TRANSCRIPTION_FACTOR_COMPLEX	16.9661	0.150663	0.5698	0.0014072
Type 2 Diabetes	GO_TRANSFERASE_ACTIVITY_TRANSFERRING_ACYL_GROUPS	-3.13106	0.275382	0.60335	0.371842
Type 2 Diabetes	GO_TRANSFERASE_ACTIVITY_TRANSFERRING_GLYCOSYL_GROUPS	-0.636636	0.679363	0.43023	0.72681
Type 2 Diabetes	GO_TRANSFERASE_ACTIVITY_TRANSFERRING_HEXOSYL_GROUPS	0.834521	0.973709	0.1766	0.904317
Type 2 Diabetes	GO_TRANSFERASE_ACTIVITY_TRANSFERRING_ONE_CARBON_GROUPS	0.729231	0.934952	0.22786	0.667952
Type 2 Diabetes	GO_TRANSPORT_VESICLE	0.148179	0.788216	0.60839	0.074437
Type 2 Diabetes	GO_TRNA_METABOLIC_PROCESS	11.7204	0.180293	0.24864	0.978297
Type 2 Diabetes	GO_TUBE_DEVELOPMENT	10.8153	0.0292111	0.062367	0.0795586
Type 2 Diabetes	GO_TUBE_MORPHOGENESIS	14.2253	0.049739	0.21536	0.155334
Type 2 Diabetes	GO_TUBULIN_BINDING	10.4691	0.112275	0.54426	0.619118
Type 2 Diabetes	GO_UBIQUITIN_LIGASE_COMPLEX	3.59046	0.476449	0.30439	0.568202
Type 2 Diabetes	GO_UBIQUITIN_LIKE_PROTEIN_TRANSFERASE_ACTIVITY	10.7227	0.00655417	0.28696	0.157157
Type 2 Diabetes	GO_UROGENITAL_SYSTEM_DEVELOPMENT	9.05295	0.156513	0.097373	0.170261
Type 2 Diabetes	GO_VACUOLAR_MEMBRANE	3.8219	0.393378	0.65372	0.220719
Type 2 Diabetes	GO_VACUOLAR_PART	2.00799	0.725555	0.76222	0.277219
Type 2 Diabetes	GO_VACUOLAR_TRANSPORT	9.12144	0.125899	0.25017	0.86881
Type 2 Diabetes	GO_VACUOLE	4.46868	0.0903079	0.45978	0.46808
Type 2 Diabetes	GO_VASCULATURE_DEVELOPMENT	12.7725	0.0535748	0.11167	0.00938177
Type 2 Diabetes	GO_VESICLE_LOCALIZATION	8.32161	0.32292	0.39077	0.846755
Type 2 Diabetes	GO_VESICLE_MEMBRANE	6.53575	0.306943	0.84155	0.0181326
Type 2 Diabetes	GO_VESICLE_ORGANIZATION	13.4174	0.0232447	0.33579	0.469057
Type 2 Diabetes	GO_VIRAL_LIFE_CYCLE	5.4352	0.258404	0.25527	0.609561
Type 2 Diabetes	GO_WNT_SIGNALING_PATHWAY	7.75085	0.347143	0.87156	0.0167909
Type 2 Diabetes	KEGG_FOCAL_ADHESION	0.591141	0.931721	0.59297	0.0440819
Type 2 Diabetes	KEGG_MAPK_SIGNALING_PATHWAY	2.50936	0.775706	0.11428	0.0281878
Type 2 Diabetes	KEGG_NEUROACTIVE_LIGAND_RECEPTOR_INTERACTION	10.8887	0.18001	0.46466	0.908869
Type 2 Diabetes	KEGG_PATHWAYS_IN_CANCER	2.25271	0.836792	0.44839	0.00159294
Type 2 Diabetes	KEGG_REGULATION_OF_ACTIN_CYTOSKELETON	-0.958409	0.738515	0.49458	0.0389539
Type 2 Diabetes	REACTOME_ADAPTIVE_IMMUNE_SYSTEM	5.24612	0.300749	0.61502	0.0503607
Type 2 Diabetes	REACTOME_AXON_GUIDANCE	-0.0401049	0.822882	0.17907	0.211687
Type 2 Diabetes	REACTOME_CELL_CYCLE	4.08804	0.51541	0.85237	0.704724
Type 2 Diabetes	REACTOME_CELL_CYCLE_MITOTIC	7.70633	0.258338	0.93204	0.659625
Type 2 Diabetes	REACTOME_CLASS_A1_RHODOPSIN_LIKE_RECEPTORS	-3.08073	0.222863	0.569	0.817141
Type 2 Diabetes	REACTOME_CYTOKINE_SIGNALING_IN_IMMUNE_SYSTEM	3.47527	0.593792	0.61859	0.20973
Type 2 Diabetes	REACTOME_DEVELOPMENTAL_BIOLOGY	3.57911	0.445646	0.078803	0.00420498
Type 2 Diabetes	REACTOME_GENERIC_TRANSCRIPTION_PATHWAY	5.64733	0.205602	0.47543	0.559103
Type 2 Diabetes	REACTOME_GPCR_LIGAND_BINDING	1.83655	0.833888	0.22931	0.629134
Type 2 Diabetes	REACTOME_HEMOSTASIS	5.66863	0.311354	0.40091	0.151604
Type 2 Diabetes	REACTOME_INNATE_IMMUNE_SYSTEM	1.89495	0.850332	0.27278	0.24169
Type 2 Diabetes	REACTOME_METABOLISM_OF_AMINO_ACIDS_AND_DERIVATIVES	9.24421	0.227639	0.36025	0.386745
Type 2 Diabetes	REACTOME_METABOLISM_OF_CARBOHYDRATES	-5.0664	0.0724743	0.37144	0.217911
Type 2 Diabetes	REACTOME_METABOLISM_OF_LIPIDS_AND_LIPOPROTEINS	0.174358	0.791044	0.52167	0.182317
Type 2 Diabetes	REACTOME_METABOLISM_OF_MRNA	-1.39032	0.515175	0.17153	0.174608
Type 2 Diabetes	REACTOME_METABOLISM_OF_PROTEINS	0.111508	0.753259	0.41381	0.393088
Type 2 Diabetes	REACTOME_METABOLISM_OF_RNA	1.72654	0.868571	0.16431	0.381689
Type 2 Diabetes	REACTOME_NEURONAL_SYSTEM	11.3152	0.0567707	0.33275	0.621441
Type 2 Diabetes	REACTOME_POST_TRANSLATIONAL_PROTEIN_MODIFICATION	0.30073	0.895108	0.75097	0.633826
Type 2 Diabetes	REACTOME_SIGNALLING_BY_NGF	-6.06267	0.115312	0.26327	0.00194316
Type 2 Diabetes	REACTOME_SLC_MEDIATED_TRANSMEMBRANE_TRANSPORT	4.14393e-05	0.838434	0.68982	0.290138
Type 2 Diabetes	REACTOME_TRANSMEMBRANE_TRANSPORT_OF_SMALL_MOLECULES	4.68017	0.40598	0.2071	0.30442
Ulcerative Colitis	GO_ACTIN_BINDING	0.877174	0.969315	0.1768	0.147895
Ulcerative Colitis	GO_ACTIN_CYTOSKELETON	2.57031	0.538119	0.2759	0.406125
Ulcerative Colitis	GO_ACTIN_FILAMENT_BASED_PROCESS	0.599045	0.897974	0.55707	0.346956
Ulcerative Colitis	GO_ACTIVATION_OF_IMMUNE_RESPONSE	6.22169	0.133525	0.14732	0.00630963
Ulcerative Colitis	GO_ACTIVATION_OF_PROTEIN_KINASE_ACTIVITY	15.6245	0.0130383	0.60037	0.00798919
Ulcerative Colitis	GO_ACTIVE_TRANSMEMBRANE_TRANSPORTER_ACTIVITY	8.72513	0.119591	0.77762	0.533697
Ulcerative Colitis	GO_ADAPTIVE_IMMUNE_RESPONSE	10.8018	0.0502196	0.028141	1.9387e-05
Ulcerative Colitis	GO_AGING	3.35172	0.556532	0.39338	0.710715
Ulcerative Colitis	GO_ANATOMICAL_STRUCTURE_HOMEOSTASIS	-2.37757	0.421476	0.42842	0.0606095
Ulcerative Colitis	GO_ANCHORING_JUNCTION	5.09583	0.39911	0.12164	0.549768
Ulcerative Colitis	GO_ANGIOGENESIS	1.37594	0.938731	0.22926	0.0170259
Ulcerative Colitis	GO_ANION_TRANSMEMBRANE_TRANSPORTER_ACTIVITY	6.65773	0.397027	0.97104	0.68004
Ulcerative Colitis	GO_ANION_TRANSPORT	3.80175	0.508454	0.98952	0.733894
Ulcerative Colitis	GO_APICAL_PART_OF_CELL	4.39671	0.497173	0.9151	0.401284
Ulcerative Colitis	GO_APICAL_PLASMA_MEMBRANE	6.67871	0.355292	0.94483	0.237975
Ulcerative Colitis	GO_ATPASE_ACTIVITY	-2.76147	0.200946	0.81782	0.470959
Ulcerative Colitis	GO_ATPASE_ACTIVITY_COUPLED	-3.59346	0.103752	0.50545	0.331924
Ulcerative Colitis	GO_AUTOPHAGY	-2.74335	0.0747508	0.81615	0.643869
Ulcerative Colitis	GO_AXON	3.18516	0.674645	0.23673	0.991531
Ulcerative Colitis	GO_AXON_PART	7.53211	0.474007	0.4921	0.988876
Ulcerative Colitis	GO_BEHAVIOR	2.03963	0.733799	0.49916	0.997431
Ulcerative Colitis	GO_BLOOD_VESSEL_MORPHOGENESIS	2.59797	0.681065	0.59009	0.0514053
Ulcerative Colitis	GO_CALCIUM_ION_TRANSPORT	8.20819	0.187791	0.34165	0.380253
Ulcerative Colitis	GO_CARBOHYDRATE_BINDING	1.13252	0.970946	0.69184	0.443776
Ulcerative Colitis	GO_CATION_CHANNEL_ACTIVITY	-2.39055	0.187405	0.85179	0.972379
Ulcerative Colitis	GO_CELL_BODY	0.0388551	0.663867	0.58268	0.990419
Ulcerative Colitis	GO_CELL_CELL_JUNCTION	6.06373	0.371785	0.23569	0.916678
Ulcerative Colitis	GO_CELL_CORTEX	2.40161	0.65232	0.18952	0.00696508
Ulcerative Colitis	GO_CELL_DIVISION	2.36641	0.592938	0.54024	0.989172
Ulcerative Colitis	GO_CELL_LEADING_EDGE	4.7178	0.487972	0.022294	0.236403
Ulcerative Colitis	GO_CELL_PROJECTION_ASSEMBLY	-3.77551	0.0201908	0.55411	0.410105
Ulcerative Colitis	GO_CELL_PROJECTION_MEMBRANE	10.0846	0.124572	0.15238	0.32826
Ulcerative Colitis	GO_CELL_SUBSTRATE_JUNCTION	4.46203	0.524985	0.096128	0.0973596
Ulcerative Colitis	GO_CELL_SURFACE	8.58752	0.0596856	0.44171	0.000378216
Ulcerative Colitis	GO_CELLULAR_AMIDE_METABOLIC_PROCESS	0.795424	0.913233	0.89909	0.929023
Ulcerative Colitis	GO_CELLULAR_AMINO_ACID_METABOLIC_PROCESS	-0.822347	0.365164	0.76219	0.997076
Ulcerative Colitis	GO_CELLULAR_COMPONENT_ASSEMBLY_INVOLVED_IN_MORPHOGENESIS	-4.50337	0.0181301	0.17454	0.99876
Ulcerative Colitis	GO_CELLULAR_COMPONENT_DISASSEMBLY	-1.74147	0.092001	0.24518	0.6479
Ulcerative Colitis	GO_CELLULAR_MACROMOLECULAR_COMPLEX_ASSEMBLY	3.3987	0.366322	0.64861	0.903818
Ulcerative Colitis	GO_CELLULAR_MODIFIED_AMINO_ACID_METABOLIC_PROCESS	2.62767	0.609787	0.83537	0.93338
Ulcerative Colitis	GO_CELLULAR_PROCESS_INVOLVED_IN_REPRODUCTION_IN_MULTICELLULAR_ORGANISM	9.08841	0.240957	0.31481	0.926597
Ulcerative Colitis	GO_CELLULAR_PROTEIN_COMPLEX_ASSEMBLY	3.40561	0.57294	0.29634	0.966415
Ulcerative Colitis	GO_CELLULAR_RESPONSE_TO_ABIOTIC_STIMULUS	2.10991	0.758259	0.3608	0.108463
Ulcerative Colitis	GO_CELLULAR_RESPONSE_TO_CYTOKINE_STIMULUS	15.4014	0.00105075	0.15942	0.000230528
Ulcerative Colitis	GO_CELLULAR_RESPONSE_TO_ENDOGENOUS_STIMULUS	9.5045	0.00308482	0.22033	0.0891172
Ulcerative Colitis	GO_CELLULAR_RESPONSE_TO_EXTERNAL_STIMULUS	4.57404	0.371326	0.31747	0.0108129
Ulcerative Colitis	GO_CELLULAR_RESPONSE_TO_HORMONE_STIMULUS	11.1874	0.00852536	0.12017	0.118925
Ulcerative Colitis	GO_CELLULAR_RESPONSE_TO_LIPID	8.81351	0.0573135	0.20354	0.466437
Ulcerative Colitis	GO_CELLULAR_RESPONSE_TO_ORGANIC_CYCLIC_COMPOUND	7.70154	0.112622	0.4669	0.771617
Ulcerative Colitis	GO_CENTROSOME	-1.41058	0.347154	0.70347	0.595194
Ulcerative Colitis	GO_CHROMATIN	-0.136028	0.7906	0.51875	0.259166
Ulcerative Colitis	GO_CHROMATIN_BINDING	8.88926	0.0563393	0.59043	0.330263
Ulcerative Colitis	GO_CHROMATIN_MODIFICATION	4.97726	0.310749	0.047541	0.267119
Ulcerative Colitis	GO_CHROMATIN_ORGANIZATION	5.78683	0.20704	0.10954	0.381219
Ulcerative Colitis	GO_CHROMOSOME_SEGREGATION	2.92571	0.542232	0.35639	0.997025
Ulcerative Colitis	GO_CILIARY_PART	5.77373	0.133218	0.32303	0.866346
Ulcerative Colitis	GO_CILIUM	3.12491	0.388949	0.13685	0.887265
Ulcerative Colitis	GO_CILIUM_MORPHOGENESIS	-4.18271	0.0102541	0.066875	0.989933
Ulcerative Colitis	GO_CIRCULATORY_SYSTEM_PROCESS	-0.903816	0.493852	0.80458	0.682985
Ulcerative Colitis	GO_COATED_VESICLE	-7.42082	0.0129545	0.30115	0.751794
Ulcerative Colitis	GO_COENZYME_METABOLIC_PROCESS	12.1783	0.274958	0.81972	0.99891
Ulcerative Colitis	GO_COFACTOR_BINDING	3.24311	0.76737	0.4241	0.900648
Ulcerative Colitis	GO_COFACTOR_METABOLIC_PROCESS	10.4409	0.232931	0.93665	0.999516
Ulcerative Colitis	GO_COGNITION	2.88317	0.686951	0.62827	0.995865
Ulcerative Colitis	GO_CONTRACTILE_FIBER	11.3526	0.172168	0.43194	0.868554
Ulcerative Colitis	GO_CORE_PROMOTER_PROXIMAL_REGION_DNA_BINDING	4.5168	0.310852	0.25088	0.79663
Ulcerative Colitis	GO_COVALENT_CHROMATIN_MODIFICATION	4.63783	0.421492	0.17383	0.254492
Ulcerative Colitis	GO_CYTOKINE_MEDIATED_SIGNALING_PATHWAY	18.129	0.00311786	0.057389	0.000792961
Ulcerative Colitis	GO_CYTOKINE_RECEPTOR_BINDING	21.6264	0.0231422	0.29657	8.36118e-07
Ulcerative Colitis	GO_CYTOPLASMIC_VESICLE_PART	1.13284	0.955264	0.19905	0.825962
Ulcerative Colitis	GO_CYTOSOLIC_PART	-5.35035	0.0101257	0.67056	0.150437
Ulcerative Colitis	GO_DENDRITE	0.0687413	0.683478	0.77087	0.999016
Ulcerative Colitis	GO_DEPHOSPHORYLATION	1.76313	0.837476	0.057223	0.22088
Ulcerative Colitis	GO_DETECTION_OF_STIMULUS	1.22304	0.923248	0.45983	0.998444
Ulcerative Colitis	GO_DEVELOPMENTAL_GROWTH	4.32678	0.423736	0.34037	0.999473
Ulcerative Colitis	GO_DEVELOPMENTAL_PROCESS_INVOLVED_IN_REPRODUCTION	5.41467	0.267047	0.02266	0.907541
Ulcerative Colitis	GO_DIVALENT_INORGANIC_CATION_HOMEOSTASIS	3.99086	0.355855	0.3549	0.148169
Ulcerative Colitis	GO_DIVALENT_INORGANIC_CATION_TRANSPORT	10.1439	0.0510847	0.42913	0.318787
Ulcerative Colitis	GO_DNA_CONFORMATION_CHANGE	-0.511969	0.660861	0.90952	0.947041
Ulcerative Colitis	GO_DNA_RECOMBINATION	2.81706	0.747188	0.70601	0.11391
Ulcerative Colitis	GO_DNA_REPAIR	-3.93041	0.0228152	0.60336	0.63843
Ulcerative Colitis	GO_DNA_REPLICATION	-2.4183	0.156709	0.3544	0.461287
Ulcerative Colitis	GO_DOUBLE_STRANDED_DNA_BINDING	5.0412	0.212938	0.58544	0.0238673
Ulcerative Colitis	GO_EARLY_ENDOSOME	2.82954	0.648011	0.88746	0.100949
Ulcerative Colitis	GO_EMBRYO_DEVELOPMENT_ENDING_IN_BIRTH_OR_EGG_HATCHING	4.95423	0.16014	0.31712	0.866123
Ulcerative Colitis	GO_EMBRYONIC_MORPHOGENESIS	5.881	0.102194	0.02219	0.930377
Ulcerative Colitis	GO_EMBRYONIC_ORGAN_DEVELOPMENT	6.21252	0.0933449	0.048694	0.944393
Ulcerative Colitis	GO_EMBRYONIC_ORGAN_MORPHOGENESIS	3.105	0.582655	0.082894	0.989447
Ulcerative Colitis	GO_ENDOCYTIC_VESICLE	-0.505834	0.733098	0.67154	0.0587392
Ulcerative Colitis	GO_ENDOCYTOSIS	4.30082	0.405293	0.19569	0.558956
Ulcerative Colitis	GO_ENDOPEPTIDASE_ACTIVITY	3.32204	0.477086	0.65301	0.1565
Ulcerative Colitis	GO_ENDOPLASMIC_RETICULUM_LUMEN	2.03245	0.783979	0.087699	0.825927
Ulcerative Colitis	GO_ENDOSOMAL_PART	3.37435	0.430592	0.39603	0.023037
Ulcerative Colitis	GO_ENDOSOME	1.01254	0.995757	0.70851	0.00276245
Ulcerative Colitis	GO_ENERGY_DERIVATION_BY_OXIDATION_OF_ORGANIC_COMPOUNDS	-2.64681	0.249748	0.91466	0.999687
Ulcerative Colitis	GO_ENZYME_ACTIVATOR_ACTIVITY	-3.52931	0.0433242	0.27804	0.143049
Ulcerative Colitis	GO_ENZYME_INHIBITOR_ACTIVITY	1.79231	0.812051	0.73547	0.759911
Ulcerative Colitis	GO_EPIDERMIS_DEVELOPMENT	2.06143	0.746805	0.25036	0.96169
Ulcerative Colitis	GO_EPITHELIAL_CELL_DIFFERENTIATION	2.46726	0.572064	0.38117	0.891483
Ulcerative Colitis	GO_EPITHELIUM_DEVELOPMENT	3.7951	0.151332	0.2472	0.76792
Ulcerative Colitis	GO_ESTABLISHMENT_OF_PROTEIN_LOCALIZATION_TO_MEMBRANE	0.0320763	0.777134	0.92552	0.683477
Ulcerative Colitis	GO_ESTABLISHMENT_OF_PROTEIN_LOCALIZATION_TO_ORGANELLE	1.34842	0.914886	0.73133	0.978134
Ulcerative Colitis	GO_EXOCYTOSIS	-1.50099	0.433795	0.61401	0.819451
Ulcerative Colitis	GO_EXTRACELLULAR_MATRIX	-2.19093	0.477246	0.07289	0.982477
Ulcerative Colitis	GO_EXTRACELLULAR_STRUCTURE_ORGANIZATION	5.768	0.502373	0.053617	0.982389
Ulcerative Colitis	GO_EXTRINSIC_COMPONENT_OF_MEMBRANE	1.36811	0.924701	0.056608	0.872779
Ulcerative Colitis	GO_EYE_DEVELOPMENT	1.76207	0.829882	0.71151	0.995893
Ulcerative Colitis	GO_FATTY_ACID_METABOLIC_PROCESS	3.83796	0.350209	0.52197	0.963777
Ulcerative Colitis	GO_FOREBRAIN_DEVELOPMENT	9.8328	0.0153549	0.90431	0.999999
Ulcerative Colitis	GO_G_PROTEIN_COUPLED_RECEPTOR_ACTIVITY	7.81587	0.127466	0.16745	0.569921
Ulcerative Colitis	GO_G_PROTEIN_COUPLED_RECEPTOR_BINDING	11.7625	0.163994	0.023986	0.0050479
Ulcerative Colitis	GO_GAMETE_GENERATION	3.85083	0.392144	0.28272	0.678782
Ulcerative Colitis	GO_GATED_CHANNEL_ACTIVITY	-1.00384	0.438146	0.59763	0.99113
Ulcerative Colitis	GO_GENERATION_OF_PRECURSOR_METABOLITES_AND_ENERGY	-1.8632	0.30576	0.97578	0.99753
Ulcerative Colitis	GO_GLAND_DEVELOPMENT	9.89318	0.0326366	0.1585	0.882306
Ulcerative Colitis	GO_GLYCEROLIPID_BIOSYNTHETIC_PROCESS	9.21	0.160588	0.023427	0.983971
Ulcerative Colitis	GO_GLYCEROLIPID_METABOLIC_PROCESS	11.1947	0.0232761	0.057037	0.894532
Ulcerative Colitis	GO_GLYCEROPHOSPHOLIPID_METABOLIC_PROCESS	9.54549	0.0390365	0.1107	0.787478
Ulcerative Colitis	GO_GLYCOPROTEIN_METABOLIC_PROCESS	7.7685	0.145957	0.65291	0.483245
Ulcerative Colitis	GO_GLYCOSYLATION	7.01821	0.26023	0.43227	0.792092
Ulcerative Colitis	GO_GOLGI_MEMBRANE	0.328506	0.720338	0.23111	0.0197501
Ulcerative Colitis	GO_GOLGI_VESICLE_TRANSPORT	2.68659	0.567387	0.056254	0.779585
Ulcerative Colitis	GO_GTPASE_ACTIVITY	0.913315	0.984633	0.79659	0.533747
Ulcerative Colitis	GO_GTPASE_BINDING	-4.34766	0.0918194	0.46315	0.140447
Ulcerative Colitis	GO_GUANYL_NUCLEOTIDE_BINDING	0.922711	0.982955	0.77606	0.622517
Ulcerative Colitis	GO_GUANYL_NUCLEOTIDE_EXCHANGE_FACTOR_ACTIVITY	3.00766	0.581434	0.15789	0.0351183
Ulcerative Colitis	GO_HEAD_DEVELOPMENT	6.82039	0.00915228	0.75715	0.977658
Ulcerative Colitis	GO_HEART_DEVELOPMENT	4.69577	0.325042	0.63766	0.997826
Ulcerative Colitis	GO_HEMOSTASIS	3.7884	0.546732	0.15959	0.152152
Ulcerative Colitis	GO_IMMUNE_EFFECTOR_PROCESS	5.94058	0.1215	0.037666	2.06069e-06
Ulcerative Colitis	GO_IMMUNE_RESPONSE_REGULATING_CELL_SURFACE_RECEPTOR_SIGNALING_PATHWAY	8.3132	0.160801	0.13304	0.002026
Ulcerative Colitis	GO_IN_UTERO_EMBRYONIC_DEVELOPMENT	4.91895	0.316725	0.077046	0.662982
Ulcerative Colitis	GO_INFLAMMATORY_RESPONSE	9.54481	0.0233292	0.28959	1.49322e-05
Ulcerative Colitis	GO_INNATE_IMMUNE_RESPONSE	9.23303	0.0117441	0.1015	0.0080888
Ulcerative Colitis	GO_INORGANIC_CATION_TRANSMEMBRANE_TRANSPORTER_ACTIVITY	3.25763	0.483142	0.52377	0.983683
Ulcerative Colitis	GO_INTERSPECIES_INTERACTION_BETWEEN_ORGANISMS	1.05479	0.982406	0.4014	0.000252978
Ulcerative Colitis	GO_INTRINSIC_COMPONENT_OF_ORGANELLE_MEMBRANE	-4.23607	0.0272941	0.97018	0.165279
Ulcerative Colitis	GO_ION_TRANSMEMBRANE_TRANSPORT	4.79186	0.290605	0.96488	0.97242
Ulcerative Colitis	GO_KINASE_BINDING	6.10933	0.0682452	0.15852	0.000867533
Ulcerative Colitis	GO_LATE_ENDOSOME	-1.11923	0.593024	0.97795	0.0470326
Ulcerative Colitis	GO_LEUKOCYTE_ACTIVATION	10.678	0.00290748	0.14163	1.81778e-10
Ulcerative Colitis	GO_LEUKOCYTE_CELL_CELL_ADHESION	11.9855	0.0146907	0.031247	0.0587614
Ulcerative Colitis	GO_LEUKOCYTE_DIFFERENTIATION	12.4801	0.0444923	0.0078823	1.72815e-08
Ulcerative Colitis	GO_LEUKOCYTE_MIGRATION	3.84444	0.543829	0.033048	0.000485083
Ulcerative Colitis	GO_LIGASE_ACTIVITY	6.12281	0.213032	0.50067	0.423083
Ulcerative Colitis	GO_LIPID_BINDING	1.82246	0.715766	0.23707	0.16451
Ulcerative Colitis	GO_LIPID_BIOSYNTHETIC_PROCESS	1.60202	0.839644	0.16637	0.728052
Ulcerative Colitis	GO_LIPID_CATABOLIC_PROCESS	4.58819	0.314187	0.33674	0.931142
Ulcerative Colitis	GO_LIPID_LOCALIZATION	1.89093	0.831478	0.84045	0.17471
Ulcerative Colitis	GO_LIPID_MODIFICATION	8.20114	0.147256	0.75409	0.771188
Ulcerative Colitis	GO_LYMPHOCYTE_ACTIVATION	14.1745	0.000707732	0.084066	2.2619e-09
Ulcerative Colitis	GO_LYTIC_VACUOLE	3.05671	0.422622	0.95537	0.0704287
Ulcerative Colitis	GO_MACROAUTOPHAGY	-3.37409	0.0816665	0.87459	0.707867
Ulcerative Colitis	GO_MAGNESIUM_ION_BINDING	-1.37005	0.412601	0.48724	0.138467
Ulcerative Colitis	GO_MALE_GAMETE_GENERATION	4.70079	0.376513	0.46331	0.922228
Ulcerative Colitis	GO_MEMBRANE_LIPID_METABOLIC_PROCESS	-1.11085	0.492147	0.81728	0.984011
Ulcerative Colitis	GO_METAL_ION_TRANSMEMBRANE_TRANSPORTER_ACTIVITY	0.0105173	0.720127	0.78016	0.876417
Ulcerative Colitis	GO_METHYLATION	4.98715	0.356138	0.10042	0.886707
Ulcerative Colitis	GO_MICROTUBULE	-1.15696	0.400493	0.94977	0.95472
Ulcerative Colitis	GO_MICROTUBULE_BASED_MOVEMENT	2.34509	0.808583	0.92189	0.848805
Ulcerative Colitis	GO_MICROTUBULE_BASED_PROCESS	1.82094	0.826244	0.71905	0.949847
Ulcerative Colitis	GO_MICROTUBULE_CYTOSKELETON_ORGANIZATION	5.90012	0.509659	0.48144	0.988788
Ulcerative Colitis	GO_MICROTUBULE_ORGANIZING_CENTER	-1.13247	0.293976	0.36189	0.499971
Ulcerative Colitis	GO_MITOCHONDRIAL_ENVELOPE	0.726266	0.888586	0.67266	0.957404
Ulcerative Colitis	GO_MITOCHONDRIAL_MATRIX	7.31337	0.303922	0.82165	0.988578
Ulcerative Colitis	GO_MITOCHONDRION_ORGANIZATION	-0.69523	0.410509	0.94597	0.981372
Ulcerative Colitis	GO_MITOTIC_NUCLEAR_DIVISION	0.452616	0.812346	0.4604	0.982377
Ulcerative Colitis	GO_MODULATION_OF_SYNAPTIC_TRANSMISSION	8.88941	0.157718	0.85036	0.990163
Ulcerative Colitis	GO_MONOCARBOXYLIC_ACID_METABOLIC_PROCESS	5.26601	0.127999	0.66053	0.910028
Ulcerative Colitis	GO_MONOVALENT_INORGANIC_CATION_TRANSMEMBRANE_TRANSPORTER_ACTIVITY	2.68262	0.708824	0.53935	0.997322
Ulcerative Colitis	GO_MONOVALENT_INORGANIC_CATION_TRANSPORT	0.625012	0.91617	0.67569	0.995393
Ulcerative Colitis	GO_MORPHOGENESIS_OF_AN_EPITHELIUM	7.4779	0.0806825	0.015556	0.633603
Ulcerative Colitis	GO_MRNA_PROCESSING	-3.89875	0.00820113	0.53551	0.484543
Ulcerative Colitis	GO_MULTICELLULAR_ORGANISMAL_HOMEOSTASIS	5.72478	0.349374	0.51726	0.0358348
Ulcerative Colitis	GO_MUSCLE_CELL_DIFFERENTIATION	3.13627	0.616643	0.19351	0.957515
Ulcerative Colitis	GO_MUSCLE_CONTRACTION	-2.35022	0.317142	0.67595	0.930354
Ulcerative Colitis	GO_MUSCLE_ORGAN_DEVELOPMENT	-0.652322	0.655871	0.50734	0.995093
Ulcerative Colitis	GO_MUSCLE_STRUCTURE_DEVELOPMENT	-0.458566	0.628357	0.30034	0.974728
Ulcerative Colitis	GO_MUSCLE_SYSTEM_PROCESS	-3.55715	0.144217	0.32965	0.890333
Ulcerative Colitis	GO_MUSCLE_TISSUE_DEVELOPMENT	-0.730822	0.681429	0.72754	0.989147
Ulcerative Colitis	GO_NCRNA_METABOLIC_PROCESS	-3.52161	0.00247239	0.61076	0.920816
Ulcerative Colitis	GO_NCRNA_PROCESSING	-4.67176	0.00788779	0.49005	0.961034
Ulcerative Colitis	GO_NEGATIVE_REGULATION_OF_CATABOLIC_PROCESS	9.02421	0.199345	0.071508	0.0829282
Ulcerative Colitis	GO_NEGATIVE_REGULATION_OF_CATALYTIC_ACTIVITY	1.92536	0.673965	0.16868	0.990983
Ulcerative Colitis	GO_NEGATIVE_REGULATION_OF_CELL_ADHESION	17.473	0.120659	0.060883	0.405811
Ulcerative Colitis	GO_NEGATIVE_REGULATION_OF_CELL_CYCLE	0.36828	0.791624	0.38248	0.347542
Ulcerative Colitis	GO_NEGATIVE_REGULATION_OF_CELL_DEVELOPMENT	1.88497	0.840397	0.51114	0.984066
Ulcerative Colitis	GO_NEGATIVE_REGULATION_OF_CELL_DIFFERENTIATION	5.02582	0.25506	0.56695	0.515853
Ulcerative Colitis	GO_NEGATIVE_REGULATION_OF_CELL_PROLIFERATION	7.49291	0.0837217	0.32568	0.000537369
Ulcerative Colitis	GO_NEGATIVE_REGULATION_OF_CELLULAR_COMPONENT_ORGANIZATION	0.7307	0.898391	0.14221	0.995224
Ulcerative Colitis	GO_NEGATIVE_REGULATION_OF_CYTOSKELETON_ORGANIZATION	3.42226	0.583202	0.18757	0.954002
Ulcerative Colitis	GO_NEGATIVE_REGULATION_OF_DEVELOPMENTAL_PROCESS	3.35409	0.395616	0.59968	0.296055
Ulcerative Colitis	GO_NEGATIVE_REGULATION_OF_GROWTH	4.82852	0.45207	0.41417	0.034711
Ulcerative Colitis	GO_NEGATIVE_REGULATION_OF_HYDROLASE_ACTIVITY	-4.62282	0.0351862	0.15497	0.829766
Ulcerative Colitis	GO_NEGATIVE_REGULATION_OF_IMMUNE_SYSTEM_PROCESS	12.8848	0.0140751	0.013151	2.0721e-08
Ulcerative Colitis	GO_NEGATIVE_REGULATION_OF_KINASE_ACTIVITY	8.67155	0.14119	0.11144	0.400109
Ulcerative Colitis	GO_NEGATIVE_REGULATION_OF_LOCOMOTION	13.4626	0.336354	0.47788	0.832153
Ulcerative Colitis	GO_NEGATIVE_REGULATION_OF_MULTICELLULAR_ORGANISMAL_PROCESS	5.43334	0.114598	0.36387	0.0509727
Ulcerative Colitis	GO_NEGATIVE_REGULATION_OF_ORGANELLE_ORGANIZATION	2.34183	0.662169	0.12434	0.997568
Ulcerative Colitis	GO_NEGATIVE_REGULATION_OF_PHOSPHORUS_METABOLIC_PROCESS	6.91262	0.31509	0.083274	0.36274
Ulcerative Colitis	GO_NEGATIVE_REGULATION_OF_PHOSPHORYLATION	9.32735	0.210864	0.30569	0.189231
Ulcerative Colitis	GO_NEGATIVE_REGULATION_OF_PROTEIN_METABOLIC_PROCESS	4.08389	0.258541	0.17342	0.249277
Ulcerative Colitis	GO_NEGATIVE_REGULATION_OF_PROTEIN_MODIFICATION_PROCESS	5.9206	0.235851	0.043991	0.920999
Ulcerative Colitis	GO_NEGATIVE_REGULATION_OF_PROTEOLYSIS	0.0180705	0.783228	0.47356	0.688371
Ulcerative Colitis	GO_NEGATIVE_REGULATION_OF_RESPONSE_TO_EXTERNAL_STIMULUS	8.07456	0.0798625	0.29572	0.000714557
Ulcerative Colitis	GO_NEGATIVE_REGULATION_OF_TRANSCRIPTION_FROM_RNA_POLYMERASE_II_PROMOTER	3.20032	0.422342	0.37769	0.846591
Ulcerative Colitis	GO_NEGATIVE_REGULATION_OF_TRANSFERASE_ACTIVITY	4.03874	0.475023	0.069772	0.426869
Ulcerative Colitis	GO_NEGATIVE_REGULATION_OF_TRANSPORT	5.86934	0.152273	0.044585	0.231855
Ulcerative Colitis	GO_NITROGEN_COMPOUND_TRANSPORT	2.10234	0.698307	0.81914	0.984912
Ulcerative Colitis	GO_NUCLEAR_BODY	1.5715	0.876096	0.01261	0.0803997
Ulcerative Colitis	GO_NUCLEAR_CHROMATIN	2.75271	0.768537	0.76352	0.385495
Ulcerative Colitis	GO_NUCLEAR_CHROMOSOME	-3.20346	0.196669	0.26889	0.315137
Ulcerative Colitis	GO_NUCLEAR_ENVELOPE	-0.220317	0.61156	0.59436	0.561463
Ulcerative Colitis	GO_NUCLEAR_MEMBRANE	0.448253	0.851071	0.43315	0.565292
Ulcerative Colitis	GO_NUCLEAR_TRANSPORT	1.18482	0.946901	0.57607	0.0662722
Ulcerative Colitis	GO_NUCLEASE_ACTIVITY	1.99455	0.707148	0.70926	0.386923
Ulcerative Colitis	GO_NUCLEIC_ACID_PHOSPHODIESTER_BOND_HYDROLYSIS	1.59861	0.817522	0.72878	0.973747
Ulcerative Colitis	GO_NUCLEOLUS	-0.995763	0.206533	0.70705	0.927985
Ulcerative Colitis	GO_NUCLEOSIDE_MONOPHOSPHATE_METABOLIC_PROCESS	4.7095	0.489104	0.7782	0.943222
Ulcerative Colitis	GO_NUCLEOSIDE_TRIPHOSPHATASE_REGULATOR_ACTIVITY	-2.9389	0.131388	0.28197	0.206862
Ulcerative Colitis	GO_ORGANELLE_ASSEMBLY	0.072929	0.732011	0.63363	0.796351
Ulcerative Colitis	GO_ORGANELLE_FISSION	1.10468	0.955089	0.59204	0.980061
Ulcerative Colitis	GO_ORGANELLE_INNER_MEMBRANE	0.0702676	0.685272	0.3117	0.984589
Ulcerative Colitis	GO_ORGANELLE_LOCALIZATION	0.251175	0.752037	0.90393	0.905696
Ulcerative Colitis	GO_ORGANELLE_SUBCOMPARTMENT	1.7142	0.819849	0.25142	0.0222003
Ulcerative Colitis	GO_ORGANIC_ACID_BIOSYNTHETIC_PROCESS	-0.416218	0.540653	0.33148	0.967852
Ulcerative Colitis	GO_ORGANIC_ACID_CATABOLIC_PROCESS	4.1028	0.692935	0.56899	0.999408
Ulcerative Colitis	GO_ORGANIC_ACID_TRANSPORT	11.6381	0.16421	0.82039	0.779245
Ulcerative Colitis	GO_ORGANIC_ANION_TRANSPORT	5.92106	0.355244	0.92476	0.948005
Ulcerative Colitis	GO_ORGANOPHOSPHATE_BIOSYNTHETIC_PROCESS	4.65517	0.20344	0.15094	0.904987
Ulcerative Colitis	GO_ORGANOPHOSPHATE_METABOLIC_PROCESS	4.83622	0.101261	0.85225	0.875678
Ulcerative Colitis	GO_OSSIFICATION	6.06058	0.298585	0.079873	0.977605
Ulcerative Colitis	GO_PASSIVE_TRANSMEMBRANE_TRANSPORTER_ACTIVITY	2.58011	0.689396	0.95338	0.940798
Ulcerative Colitis	GO_PATTERN_SPECIFICATION_PROCESS	5.80719	0.182441	0.50216	0.996897
Ulcerative Colitis	GO_PEPTIDE_METABOLIC_PROCESS	0.816591	0.942619	0.8003	0.997485
Ulcerative Colitis	GO_PEPTIDYL_LYSINE_MODIFICATION	0.956531	0.989805	0.49506	0.693334
Ulcerative Colitis	GO_PERINUCLEAR_REGION_OF_CYTOPLASM	-0.919806	0.432919	0.55466	0.187684
Ulcerative Colitis	GO_PHOSPHATIDYLINOSITOL_BINDING	1.83435	0.795708	0.28632	0.0777777
Ulcerative Colitis	GO_PHOSPHOLIPID_BINDING	2.04477	0.708355	0.61355	0.124287
Ulcerative Colitis	GO_PHOSPHOLIPID_BIOSYNTHETIC_PROCESS	7.14845	0.216101	0.050463	0.958577
Ulcerative Colitis	GO_PHOSPHOLIPID_METABOLIC_PROCESS	8.39801	0.0314479	0.26214	0.844384
Ulcerative Colitis	GO_PHOSPHORIC_ESTER_HYDROLASE_ACTIVITY	2.19195	0.681772	0.096101	0.0289207
Ulcerative Colitis	GO_PLASMA_MEMBRANE_ORGANIZATION	1.50091	0.907988	0.99088	0.174743
Ulcerative Colitis	GO_POSITIVE_REGULATION_OF_CATABOLIC_PROCESS	-0.704806	0.51952	0.50491	0.185939
Ulcerative Colitis	GO_POSITIVE_REGULATION_OF_CELL_ACTIVATION	13.8471	0.0460682	0.0076415	6.31944e-10
Ulcerative Colitis	GO_POSITIVE_REGULATION_OF_CELL_ADHESION	8.5207	0.0959121	0.02695	0.124477
Ulcerative Colitis	GO_POSITIVE_REGULATION_OF_CELL_CELL_ADHESION	15.7876	0.0120492	0.046787	0.0209085
Ulcerative Colitis	GO_POSITIVE_REGULATION_OF_CELL_CYCLE	3.29995	0.616891	0.93725	0.0125819
Ulcerative Colitis	GO_POSITIVE_REGULATION_OF_CELL_CYCLE_PROCESS	1.5892	0.907956	0.9742	0.574631
Ulcerative Colitis	GO_POSITIVE_REGULATION_OF_CELL_DEVELOPMENT	10.5241	0.00927761	0.96691	0.997023
Ulcerative Colitis	GO_POSITIVE_REGULATION_OF_CELL_DIFFERENTIATION	8.10692	0.00789841	0.74394	0.0533819
Ulcerative Colitis	GO_POSITIVE_REGULATION_OF_CELL_PROJECTION_ORGANIZATION	6.14769	0.300349	0.98218	0.964996
Ulcerative Colitis	GO_POSITIVE_REGULATION_OF_CELLULAR_COMPONENT_BIOGENESIS	3.53851	0.61675	0.68818	0.999994
Ulcerative Colitis	GO_POSITIVE_REGULATION_OF_CELLULAR_COMPONENT_ORGANIZATION	6.02446	0.0575595	0.87837	0.185027
Ulcerative Colitis	GO_POSITIVE_REGULATION_OF_CYTOKINE_PRODUCTION	17.1293	0.0070784	0.27422	8.95647e-08
Ulcerative Colitis	GO_POSITIVE_REGULATION_OF_DEFENSE_RESPONSE	13.0957	0.0154528	0.28807	4.6203e-07
Ulcerative Colitis	GO_POSITIVE_REGULATION_OF_GROWTH	2.78167	0.660757	0.40375	0.609827
Ulcerative Colitis	GO_POSITIVE_REGULATION_OF_HOMEOSTATIC_PROCESS	-2.32832	0.345143	0.85047	0.0831977
Ulcerative Colitis	GO_POSITIVE_REGULATION_OF_HYDROLASE_ACTIVITY	0.358857	0.725725	0.066907	0.209348
Ulcerative Colitis	GO_POSITIVE_REGULATION_OF_IMMUNE_RESPONSE	5.78685	0.118155	0.08874	0.000254645
Ulcerative Colitis	GO_POSITIVE_REGULATION_OF_IMMUNE_SYSTEM_PROCESS	6.81642	0.0312805	0.0021811	8.62502e-08
Ulcerative Colitis	GO_POSITIVE_REGULATION_OF_INNATE_IMMUNE_RESPONSE	10.1777	0.119955	0.070058	9.26304e-05
Ulcerative Colitis	GO_POSITIVE_REGULATION_OF_INTRACELLULAR_PROTEIN_TRANSPORT	18.6438	0.0274243	0.024139	0.0179612
Ulcerative Colitis	GO_POSITIVE_REGULATION_OF_INTRACELLULAR_TRANSPORT	6.88689	0.138729	0.03405	0.0215812
Ulcerative Colitis	GO_POSITIVE_REGULATION_OF_ION_TRANSPORT	5.53805	0.356897	0.16257	0.691468
Ulcerative Colitis	GO_POSITIVE_REGULATION_OF_KINASE_ACTIVITY	13.0919	0.0403376	0.4477	1.39626e-05
Ulcerative Colitis	GO_POSITIVE_REGULATION_OF_LOCOMOTION	9.86599	0.0582786	0.020335	0.0246194
Ulcerative Colitis	GO_POSITIVE_REGULATION_OF_MAP_KINASE_ACTIVITY	10.544	0.221352	0.81358	1.87061e-06
Ulcerative Colitis	GO_POSITIVE_REGULATION_OF_MAPK_CASCADE	14.5863	0.00643716	0.54656	0.0637413
Ulcerative Colitis	GO_POSITIVE_REGULATION_OF_MULTICELLULAR_ORGANISMAL_PROCESS	8.06936	0.00162023	0.70083	3.22525e-05
Ulcerative Colitis	GO_POSITIVE_REGULATION_OF_NERVOUS_SYSTEM_DEVELOPMENT	9.52857	0.0293242	0.97921	0.999975
Ulcerative Colitis	GO_POSITIVE_REGULATION_OF_NEURON_DIFFERENTIATION	7.72887	0.11276	0.98648	0.987779
Ulcerative Colitis	GO_POSITIVE_REGULATION_OF_NEURON_PROJECTION_DEVELOPMENT	8.55317	0.217231	0.95751	0.88224
Ulcerative Colitis	GO_POSITIVE_REGULATION_OF_ORGANELLE_ORGANIZATION	6.79029	0.0351564	0.5462	0.00373212
Ulcerative Colitis	GO_POSITIVE_REGULATION_OF_PHOSPHORUS_METABOLIC_PROCESS	13.8335	0.000160516	0.066691	0.00807776
Ulcerative Colitis	GO_POSITIVE_REGULATION_OF_PROTEIN_CATABOLIC_PROCESS	-4.18672	0.0736659	0.62344	0.380563
Ulcerative Colitis	GO_POSITIVE_REGULATION_OF_PROTEIN_METABOLIC_PROCESS	8.41543	0.000726296	0.094038	0.00282711
Ulcerative Colitis	GO_POSITIVE_REGULATION_OF_PROTEIN_MODIFICATION_PROCESS	11.4417	0.000293302	0.044559	0.0659817
Ulcerative Colitis	GO_POSITIVE_REGULATION_OF_PROTEIN_SERINE_THREONINE_KINASE_ACTIVITY	9.52186	0.203613	0.63389	1.4335e-06
Ulcerative Colitis	GO_POSITIVE_REGULATION_OF_PROTEOLYSIS	-0.83556	0.519418	0.48789	0.528324
Ulcerative Colitis	GO_POSITIVE_REGULATION_OF_RESPONSE_TO_EXTERNAL_STIMULUS	11.1599	0.0307121	0.59892	6.28523e-05
Ulcerative Colitis	GO_POSITIVE_REGULATION_OF_SECRETION	7.62241	0.205189	0.030154	0.00452638
Ulcerative Colitis	GO_POSITIVE_REGULATION_OF_SEQUENCE_SPECIFIC_DNA_BINDING_TRANSCRIPTION_FACTOR_ACTIVITY	8.80313	0.15645	0.92084	0.000471628
Ulcerative Colitis	GO_POSITIVE_REGULATION_OF_TRANSFERASE_ACTIVITY	12.0352	0.0262068	0.37965	1.53699e-05
Ulcerative Colitis	GO_POSITIVE_REGULATION_OF_TRANSPORT	7.67512	0.0115494	0.029076	0.00576341
Ulcerative Colitis	GO_POSTTRANSCRIPTIONAL_REGULATION_OF_GENE_EXPRESSION	5.78278	0.437699	0.30706	0.000164669
Ulcerative Colitis	GO_PRIMARY_CILIUM	2.68511	0.599522	0.03654	0.913289
Ulcerative Colitis	GO_PROTEASOMAL_PROTEIN_CATABOLIC_PROCESS	1.74055	0.840803	0.014533	0.9977
Ulcerative Colitis	GO_PROTEIN_CATABOLIC_PROCESS	2.18589	0.655288	0.08158	0.115126
Ulcerative Colitis	GO_PROTEIN_COMPLEX_BINDING	3.0625	0.353764	0.33869	0.204244
Ulcerative Colitis	GO_PROTEIN_FOLDING	2.21337	0.687731	0.65394	0.948819
Ulcerative Colitis	GO_PROTEIN_HETERODIMERIZATION_ACTIVITY	7.84644	0.140862	0.43781	0.128108
Ulcerative Colitis	GO_PROTEIN_HOMODIMERIZATION_ACTIVITY	4.68744	0.135815	0.89493	0.0645096
Ulcerative Colitis	GO_PROTEIN_HOMOOLIGOMERIZATION	-1.50583	0.296953	0.16123	0.979901
Ulcerative Colitis	GO_PROTEIN_LOCALIZATION_TO_MEMBRANE	0.741788	0.931869	0.96605	0.9844
Ulcerative Colitis	GO_PROTEIN_LOCALIZATION_TO_ORGANELLE	6.8911	0.155665	0.6606	0.117424
Ulcerative Colitis	GO_PROTEIN_MATURATION	5.03293	0.369342	0.61977	0.659386
Ulcerative Colitis	GO_PROTEIN_MODIFICATION_BY_SMALL_PROTEIN_CONJUGATION_OR_REMOVAL	4.79105	0.106621	0.09978	0.624613
Ulcerative Colitis	GO_PROTEIN_OLIGOMERIZATION	-2.30912	0.087949	0.27166	0.946427
Ulcerative Colitis	GO_PROTEIN_POLYUBIQUITINATION	5.06129	0.308055	0.35457	0.604948
Ulcerative Colitis	GO_PROTEIN_TARGETING	9.06903	0.0828563	0.66363	0.429313
Ulcerative Colitis	GO_PROTEIN_UBIQUITINATION	2.74976	0.533756	0.2096	0.707199
Ulcerative Colitis	GO_PROTEINACEOUS_EXTRACELLULAR_MATRIX	-0.856076	0.70939	0.12318	0.920669
Ulcerative Colitis	GO_RAS_GUANYL_NUCLEOTIDE_EXCHANGE_FACTOR_ACTIVITY	3.08778	0.671553	0.045603	0.000638584
Ulcerative Colitis	GO_RECEPTOR_COMPLEX	3.44663	0.380029	0.13999	0.0906469
Ulcerative Colitis	GO_RECEPTOR_MEDIATED_ENDOCYTOSIS	4.54308	0.512821	0.67838	0.990931
Ulcerative Colitis	GO_REGIONALIZATION	6.1125	0.12771	0.77207	0.999043
Ulcerative Colitis	GO_REGULATED_EXOCYTOSIS	-2.10827	0.571868	0.80365	0.43721
Ulcerative Colitis	GO_REGULATION_OF_ACTIN_FILAMENT_BASED_PROCESS	3.31122	0.559514	0.30778	0.238352
Ulcerative Colitis	GO_REGULATION_OF_ANATOMICAL_STRUCTURE_MORPHOGENESIS	4.19819	0.329385	0.28543	0.897024
Ulcerative Colitis	GO_REGULATION_OF_ANATOMICAL_STRUCTURE_SIZE	0.0813685	0.744309	0.55471	0.506767
Ulcerative Colitis	GO_REGULATION_OF_AUTOPHAGY	0.264569	0.790814	0.096216	0.497064
Ulcerative Colitis	GO_REGULATION_OF_BINDING	7.8165	0.141742	0.23408	0.71949
Ulcerative Colitis	GO_REGULATION_OF_CANONICAL_WNT_SIGNALING_PATHWAY	4.01066	0.580907	0.50161	0.967729
Ulcerative Colitis	GO_REGULATION_OF_CATABOLIC_PROCESS	1.43686	0.84566	0.037624	0.211328
Ulcerative Colitis	GO_REGULATION_OF_CELL_ACTIVATION	11.4212	0.0233721	0.00032869	4.93434e-11
Ulcerative Colitis	GO_REGULATION_OF_CELL_ADHESION	8.51625	0.0190786	0.0096779	0.00695404
Ulcerative Colitis	GO_REGULATION_OF_CELL_CELL_ADHESION	18.3559	0.00487092	0.0056968	0.00206265
Ulcerative Colitis	GO_REGULATION_OF_CELL_CYCLE_PROCESS	2.14287	0.623516	0.72757	0.559476
Ulcerative Colitis	GO_REGULATION_OF_CELL_DEVELOPMENT	5.80461	0.109144	0.78581	0.997721
Ulcerative Colitis	GO_REGULATION_OF_CELL_DIVISION	5.54576	0.205354	0.26918	0.999811
Ulcerative Colitis	GO_REGULATION_OF_CELL_GROWTH	2.11836	0.707821	0.83532	0.167799
Ulcerative Colitis	GO_REGULATION_OF_CELL_MORPHOGENESIS	6.46085	0.27273	0.28703	0.970297
Ulcerative Colitis	GO_REGULATION_OF_CELL_MORPHOGENESIS_INVOLVED_IN_DIFFERENTIATION	9.01685	0.417795	0.75646	0.998669
Ulcerative Colitis	GO_REGULATION_OF_CELL_PROJECTION_ORGANIZATION	-0.071708	0.718399	0.94395	0.994964
Ulcerative Colitis	GO_REGULATION_OF_CELLULAR_COMPONENT_BIOGENESIS	2.70758	0.511736	0.7248	0.100564
Ulcerative Colitis	GO_REGULATION_OF_CELLULAR_COMPONENT_MOVEMENT	7.87924	0.126204	0.080122	0.0389749
Ulcerative Colitis	GO_REGULATION_OF_CELLULAR_COMPONENT_SIZE	0.244314	0.845455	0.31769	0.475913
Ulcerative Colitis	GO_REGULATION_OF_CELLULAR_LOCALIZATION	5.78001	0.0197765	0.011907	0.0164319
Ulcerative Colitis	GO_REGULATION_OF_CELLULAR_RESPONSE_TO_GROWTH_FACTOR_STIMULUS	1.27084	0.94394	0.34222	0.985088
Ulcerative Colitis	GO_REGULATION_OF_CELLULAR_RESPONSE_TO_STRESS	1.16626	0.938024	0.21895	0.00096492
Ulcerative Colitis	GO_REGULATION_OF_CHROMOSOME_ORGANIZATION	0.898828	0.977152	0.5901	0.818151
Ulcerative Colitis	GO_REGULATION_OF_CYSTEINE_TYPE_ENDOPEPTIDASE_ACTIVITY	0.914172	0.98264	0.80431	0.0249548
Ulcerative Colitis	GO_REGULATION_OF_CYTOKINE_PRODUCTION	16.5323	0.0025279	0.10767	1.7219e-08
Ulcerative Colitis	GO_REGULATION_OF_CYTOSKELETON_ORGANIZATION	1.51172	0.853818	0.47551	0.690185
Ulcerative Colitis	GO_REGULATION_OF_DEFENSE_RESPONSE	6.73348	0.0241786	0.14738	1.3068e-07
Ulcerative Colitis	GO_REGULATION_OF_DEVELOPMENTAL_GROWTH	1.99003	0.816032	0.68374	0.999924
Ulcerative Colitis	GO_REGULATION_OF_DNA_METABOLIC_PROCESS	5.95045	0.137356	0.77454	0.00732868
Ulcerative Colitis	GO_REGULATION_OF_ENDOCYTOSIS	0.442091	0.919234	0.4994	0.971263
Ulcerative Colitis	GO_REGULATION_OF_EPITHELIAL_CELL_PROLIFERATION	7.0438	0.280715	0.27787	0.734336
Ulcerative Colitis	GO_REGULATION_OF_ERK1_AND_ERK2_CASCADE	8.33315	0.166198	0.88134	0.258676
Ulcerative Colitis	GO_REGULATION_OF_GROWTH	3.87499	0.299346	0.77179	0.109846
Ulcerative Colitis	GO_REGULATION_OF_GTPASE_ACTIVITY	1.07	0.973765	0.1272	0.36411
Ulcerative Colitis	GO_REGULATION_OF_HEART_CONTRACTION	0.322459	0.883596	0.039449	0.995423
Ulcerative Colitis	GO_REGULATION_OF_HOMEOSTATIC_PROCESS	1.23823	0.930887	0.81337	0.000516632
Ulcerative Colitis	GO_REGULATION_OF_HORMONE_LEVELS	4.23963	0.24593	0.40989	0.483186
Ulcerative Colitis	GO_REGULATION_OF_HORMONE_SECRETION	10.1354	0.0461813	0.34208	0.524169
Ulcerative Colitis	GO_REGULATION_OF_I_KAPPAB_KINASE_NF_KAPPAB_SIGNALING	7.69478	0.119089	0.87164	5.1713e-05
Ulcerative Colitis	GO_REGULATION_OF_IMMUNE_EFFECTOR_PROCESS	2.50719	0.561467	0.4026	9.92358e-08
Ulcerative Colitis	GO_REGULATION_OF_IMMUNE_RESPONSE	7.91189	0.0101265	0.0074222	7.34412e-06
Ulcerative Colitis	GO_REGULATION_OF_INFLAMMATORY_RESPONSE	8.41371	0.0892548	0.095176	4.83677e-07
Ulcerative Colitis	GO_REGULATION_OF_INNATE_IMMUNE_RESPONSE	11.0748	0.0443342	0.030849	4.43635e-05
Ulcerative Colitis	GO_REGULATION_OF_INTRACELLULAR_PROTEIN_TRANSPORT	14.3008	0.0117823	0.063579	0.00444437
Ulcerative Colitis	GO_REGULATION_OF_INTRACELLULAR_TRANSPORT	7.02012	0.0357914	0.039701	0.00847536
Ulcerative Colitis	GO_REGULATION_OF_ION_TRANSPORT	1.4201	0.8739	0.085138	0.720615
Ulcerative Colitis	GO_REGULATION_OF_LIPID_METABOLIC_PROCESS	-0.674791	0.615841	0.29195	0.0694359
Ulcerative Colitis	GO_REGULATION_OF_MAP_KINASE_ACTIVITY	12.2908	0.0676863	0.46769	0.000187114
Ulcerative Colitis	GO_REGULATION_OF_MAPK_CASCADE	15.361	0.0121551	0.38093	0.0237977
Ulcerative Colitis	GO_REGULATION_OF_MEMBRANE_POTENTIAL	6.91568	0.315279	0.43606	0.993071
Ulcerative Colitis	GO_REGULATION_OF_METAL_ION_TRANSPORT	0.115932	0.815597	0.023268	0.777394
Ulcerative Colitis	GO_REGULATION_OF_MICROTUBULE_BASED_PROCESS	1.11188	0.973307	0.25512	0.999977
Ulcerative Colitis	GO_REGULATION_OF_MITOCHONDRION_ORGANIZATION	3.51253	0.412827	0.13828	0.976794
Ulcerative Colitis	GO_REGULATION_OF_MITOTIC_CELL_CYCLE	1.84385	0.779412	0.16216	0.595634
Ulcerative Colitis	GO_REGULATION_OF_MULTI_ORGANISM_PROCESS	0.917217	0.97256	0.84833	0.000370784
Ulcerative Colitis	GO_REGULATION_OF_NERVOUS_SYSTEM_DEVELOPMENT	4.55668	0.198795	0.87189	0.999865
Ulcerative Colitis	GO_REGULATION_OF_NEURON_DIFFERENTIATION	3.48263	0.455568	0.93292	0.999638
Ulcerative Colitis	GO_REGULATION_OF_NEURON_PROJECTION_DEVELOPMENT	1.57773	0.885427	0.84857	0.99969
Ulcerative Colitis	GO_REGULATION_OF_NUCLEOCYTOPLASMIC_TRANSPORT	12.2298	0.0530557	0.14844	0.0114628
Ulcerative Colitis	GO_REGULATION_OF_ORGAN_MORPHOGENESIS	7.19824	0.0959398	0.12575	0.99085
Ulcerative Colitis	GO_REGULATION_OF_ORGANELLE_ORGANIZATION	2.43675	0.373271	0.44958	0.638245
Ulcerative Colitis	GO_REGULATION_OF_PEPTIDASE_ACTIVITY	-0.00335014	0.730893	0.57251	0.31202
Ulcerative Colitis	GO_REGULATION_OF_PEPTIDE_TRANSPORT	15.2881	0.0396618	0.29811	0.677273
Ulcerative Colitis	GO_REGULATION_OF_PROTEIN_CATABOLIC_PROCESS	4.52233	0.345064	0.13243	0.32442
Ulcerative Colitis	GO_REGULATION_OF_PROTEIN_COMPLEX_ASSEMBLY	0.600712	0.912787	0.22274	0.125276
Ulcerative Colitis	GO_REGULATION_OF_PROTEIN_COMPLEX_DISASSEMBLY	0.0862342	0.789246	0.27258	0.614563
Ulcerative Colitis	GO_REGULATION_OF_PROTEIN_LOCALIZATION	7.70747	0.0130221	0.0053669	0.000213245
Ulcerative Colitis	GO_REGULATION_OF_PROTEIN_SECRETION	8.40571	0.131295	0.0032093	0.000178415
Ulcerative Colitis	GO_REGULATION_OF_PROTEIN_SERINE_THREONINE_KINASE_ACTIVITY	12.5903	0.0756149	0.49039	0.00179573
Ulcerative Colitis	GO_REGULATION_OF_PROTEIN_STABILITY	4.61505	0.605979	0.52792	0.0777051
Ulcerative Colitis	GO_REGULATION_OF_PROTEOLYSIS	0.934274	0.975453	0.18993	0.430973
Ulcerative Colitis	GO_REGULATION_OF_RAS_PROTEIN_SIGNAL_TRANSDUCTION	-1.63651	0.407253	0.54	0.0599407
Ulcerative Colitis	GO_REGULATION_OF_RESPONSE_TO_BIOTIC_STIMULUS	0.0876731	0.763462	0.91339	0.000212587
Ulcerative Colitis	GO_REGULATION_OF_RESPONSE_TO_EXTERNAL_STIMULUS	1.99397	0.58504	0.33689	2.97278e-05
Ulcerative Colitis	GO_REGULATION_OF_SECRETION	5.39584	0.148078	0.027534	0.0702769
Ulcerative Colitis	GO_REGULATION_OF_SEQUENCE_SPECIFIC_DNA_BINDING_TRANSCRIPTION_FACTOR_ACTIVITY	8.87866	0.0642818	0.94244	6.8216e-06
Ulcerative Colitis	GO_REGULATION_OF_SMALL_GTPASE_MEDIATED_SIGNAL_TRANSDUCTION	-2.65688	0.175551	0.46443	0.102289
Ulcerative Colitis	GO_REGULATION_OF_STRESS_ACTIVATED_PROTEIN_KINASE_SIGNALING_CASCADE	4.69888	0.476498	0.34333	0.000894638
Ulcerative Colitis	GO_REGULATION_OF_SYMBIOSIS_ENCOMPASSING_MUTUALISM_THROUGH_PARASITISM	7.5202	0.142692	0.56617	0.0906271
Ulcerative Colitis	GO_REGULATION_OF_SYNAPSE_STRUCTURE_OR_ACTIVITY	0.750794	0.967748	0.9767	0.999998
Ulcerative Colitis	GO_REGULATION_OF_SYSTEM_PROCESS	3.35382	0.417564	0.0524	0.975114
Ulcerative Colitis	GO_REGULATION_OF_TRANSMEMBRANE_TRANSPORT	-0.626485	0.546626	0.24449	0.0105184
Ulcerative Colitis	GO_REGULATION_OF_VESICLE_MEDIATED_TRANSPORT	-1.18949	0.445191	0.73283	0.973945
Ulcerative Colitis	GO_REGULATION_OF_WNT_SIGNALING_PATHWAY	2.63965	0.666264	0.54773	0.991446
Ulcerative Colitis	GO_REGULATORY_REGION_NUCLEIC_ACID_BINDING	3.54855	0.358235	0.43026	0.295341
Ulcerative Colitis	GO_RESPONSE_TO_ACID_CHEMICAL	2.13645	0.726229	0.70115	0.413525
Ulcerative Colitis	GO_RESPONSE_TO_BACTERIUM	14.2702	0.00313839	0.32287	0.000196719
Ulcerative Colitis	GO_RESPONSE_TO_BIOTIC_STIMULUS	8.22083	0.0213207	0.70456	8.51038e-05
Ulcerative Colitis	GO_RESPONSE_TO_CYTOKINE	15.9792	6.65332e-05	0.11251	0.00043892
Ulcerative Colitis	GO_RESPONSE_TO_DRUG	4.82777	0.228269	0.26933	0.0825093
Ulcerative Colitis	GO_RESPONSE_TO_ENDOPLASMIC_RETICULUM_STRESS	1.46396	0.89428	0.58266	0.698517
Ulcerative Colitis	GO_RESPONSE_TO_ESTROGEN	8.16524	0.153408	0.21535	0.130193
Ulcerative Colitis	GO_RESPONSE_TO_EXTRACELLULAR_STIMULUS	1.80759	0.778119	0.24005	0.248326
Ulcerative Colitis	GO_RESPONSE_TO_GROWTH_FACTOR	8.03272	0.089947	0.60331	0.993772
Ulcerative Colitis	GO_RESPONSE_TO_INORGANIC_SUBSTANCE	1.48728	0.819166	0.9888	0.786375
Ulcerative Colitis	GO_RESPONSE_TO_INSULIN	3.65344	0.567324	0.093131	0.39563
Ulcerative Colitis	GO_RESPONSE_TO_LIGHT_STIMULUS	-3.34915	0.10944	0.32985	0.978037
Ulcerative Colitis	GO_RESPONSE_TO_LIPID	8.48555	0.0134233	0.028203	0.0871666
Ulcerative Colitis	GO_RESPONSE_TO_MECHANICAL_STIMULUS	11.2458	0.0274902	0.29895	0.0580404
Ulcerative Colitis	GO_RESPONSE_TO_METAL_ION	-0.402009	0.50958	0.98998	0.827796
Ulcerative Colitis	GO_RESPONSE_TO_MOLECULE_OF_BACTERIAL_ORIGIN	19.2966	0.014489	0.046807	0.000861191
Ulcerative Colitis	GO_RESPONSE_TO_ORGANIC_CYCLIC_COMPOUND	7.06444	0.0235696	0.44768	0.676624
Ulcerative Colitis	GO_RESPONSE_TO_OXIDATIVE_STRESS	-2.77529	0.166956	0.97782	0.901784
Ulcerative Colitis	GO_RESPONSE_TO_OXYGEN_LEVELS	-0.532861	0.672871	0.37507	0.00707996
Ulcerative Colitis	GO_RESPONSE_TO_RADIATION	-4.26511	0.0149012	0.23011	0.461767
Ulcerative Colitis	GO_RESPONSE_TO_STEROID_HORMONE	9.51948	0.0477194	0.071336	0.0732072
Ulcerative Colitis	GO_RESPONSE_TO_TOXIC_SUBSTANCE	0.14872	0.809951	0.54187	0.938626
Ulcerative Colitis	GO_RESPONSE_TO_TUMOR_NECROSIS_FACTOR	6.35003	0.36618	0.25459	0.000136602
Ulcerative Colitis	GO_RESPONSE_TO_VIRUS	8.50627	0.342459	0.20404	0.000571138
Ulcerative Colitis	GO_RHYTHMIC_PROCESS	2.08791	0.815951	0.0012865	0.696987
Ulcerative Colitis	GO_RIBONUCLEOPROTEIN_COMPLEX_BIOGENESIS	0.000794708	0.696933	0.38808	0.91997
Ulcerative Colitis	GO_RIBOSOME	-4.58064	0.0125189	0.23045	0.990421
Ulcerative Colitis	GO_RIBOSOME_BIOGENESIS	-4.71899	0.00527453	0.3001	0.995864
Ulcerative Colitis	GO_RNA_CATABOLIC_PROCESS	-5.67026	0.00419346	0.25248	0.00855099
Ulcerative Colitis	GO_RNA_POLYMERASE_II_TRANSCRIPTION_FACTOR_ACTIVITY_SEQUENCE_SPECIFIC_DNA_BINDING	7.38634	0.0702769	0.062509	0.584235
Ulcerative Colitis	GO_RNA_SPLICING	-2.08343	0.20885	0.42332	0.513647
Ulcerative Colitis	GO_RNA_SPLICING_VIA_TRANSESTERIFICATION_REACTIONS	-1.08089	0.559539	0.51517	0.672889
Ulcerative Colitis	GO_RRNA_METABOLIC_PROCESS	-5.72619	0.000764022	0.39369	0.997225
Ulcerative Colitis	GO_SECONDARY_ACTIVE_TRANSMEMBRANE_TRANSPORTER_ACTIVITY	8.12387	0.336773	0.93791	0.491846
Ulcerative Colitis	GO_SECRETORY_GRANULE	-2.16945	0.46188	0.46149	0.83599
Ulcerative Colitis	GO_SENSORY_ORGAN_DEVELOPMENT	4.12253	0.289001	0.7795	0.997399
Ulcerative Colitis	GO_SENSORY_PERCEPTION	4.11054	0.236039	0.88675	0.999855
Ulcerative Colitis	GO_SERINE_HYDROLASE_ACTIVITY	-1.60746	0.61804	0.26005	0.711561
Ulcerative Colitis	GO_SEX_DIFFERENTIATION	3.76932	0.514888	0.012945	0.997962
Ulcerative Colitis	GO_SEXUAL_REPRODUCTION	4.92111	0.235242	0.40897	0.62753
Ulcerative Colitis	GO_SKELETAL_SYSTEM_DEVELOPMENT	6.67072	0.0633607	0.41801	0.95431
Ulcerative Colitis	GO_SMALL_GTPASE_MEDIATED_SIGNAL_TRANSDUCTION	2.50663	0.69024	0.73761	0.26046
Ulcerative Colitis	GO_SMALL_MOLECULE_BIOSYNTHETIC_PROCESS	-0.833582	0.364123	0.27305	0.940857
Ulcerative Colitis	GO_SMALL_MOLECULE_CATABOLIC_PROCESS	9.69904	0.240801	0.90571	0.993056
Ulcerative Colitis	GO_SPINDLE	-3.1973	0.0538748	0.7722	0.983303
Ulcerative Colitis	GO_STEROID_METABOLIC_PROCESS	1.74267	0.859479	0.43047	0.690733
Ulcerative Colitis	GO_STRUCTURAL_CONSTITUENT_OF_RIBOSOME	-3.50053	0.0519842	0.77557	0.963028
Ulcerative Colitis	GO_SULFUR_COMPOUND_BIOSYNTHETIC_PROCESS	-0.471958	0.513991	0.57001	0.978837
Ulcerative Colitis	GO_SULFUR_COMPOUND_METABOLIC_PROCESS	1.51471	0.79998	0.81979	0.720552
Ulcerative Colitis	GO_SYNAPSE	1.65839	0.803528	0.36303	0.99993
Ulcerative Colitis	GO_SYNAPSE_PART	2.58906	0.645101	0.42589	0.999846
Ulcerative Colitis	GO_SYNAPTIC_MEMBRANE	8.3845	0.327191	0.43505	0.999799
Ulcerative Colitis	GO_TISSUE_MORPHOGENESIS	3.6427	0.373215	0.024543	0.874768
Ulcerative Colitis	GO_TRANSCRIPTION_COACTIVATOR_ACTIVITY	4.89398	0.532213	0.18453	0.127938
Ulcerative Colitis	GO_TRANSCRIPTION_FACTOR_ACTIVITY_PROTEIN_BINDING	4.31122	0.365727	0.16373	0.323909
Ulcerative Colitis	GO_TRANSCRIPTION_FACTOR_ACTIVITY_RNA_POLYMERASE_II_CORE_PROMOTER_PROXIMAL_REGION_SEQUENCE_SPECIFIC_BINDING	6.14014	0.236087	0.13864	0.993921
Ulcerative Colitis	GO_TRANSCRIPTION_FACTOR_BINDING	2.92022	0.617362	0.49268	0.0218919
Ulcerative Colitis	GO_TRANSCRIPTION_FACTOR_COMPLEX	7.33079	0.24752	0.37579	0.675909
Ulcerative Colitis	GO_TRANSFERASE_ACTIVITY_TRANSFERRING_ACYL_GROUPS	1.4583	0.865468	0.49924	0.841912
Ulcerative Colitis	GO_TRANSFERASE_ACTIVITY_TRANSFERRING_GLYCOSYL_GROUPS	-1.71197	0.32072	0.19931	0.273293
Ulcerative Colitis	GO_TRANSFERASE_ACTIVITY_TRANSFERRING_HEXOSYL_GROUPS	0.28897	0.806602	0.12851	0.60572
Ulcerative Colitis	GO_TRANSFERASE_ACTIVITY_TRANSFERRING_ONE_CARBON_GROUPS	3.50003	0.477059	0.21241	0.93124
Ulcerative Colitis	GO_TRANSPORT_VESICLE	-5.55598	0.00379003	0.21773	0.900405
Ulcerative Colitis	GO_TRNA_METABOLIC_PROCESS	-1.90397	0.331732	0.88608	0.91317
Ulcerative Colitis	GO_TUBE_DEVELOPMENT	5.36249	0.127029	0.089616	0.898742
Ulcerative Colitis	GO_TUBE_MORPHOGENESIS	12.3426	0.00891561	0.0074052	0.80357
Ulcerative Colitis	GO_TUBULIN_BINDING	9.87625	0.179439	0.25125	0.747621
Ulcerative Colitis	GO_UBIQUITIN_LIGASE_COMPLEX	5.15022	0.41034	0.030875	0.65509
Ulcerative Colitis	GO_UBIQUITIN_LIKE_PROTEIN_TRANSFERASE_ACTIVITY	3.64487	0.402431	0.31099	0.409755
Ulcerative Colitis	GO_UROGENITAL_SYSTEM_DEVELOPMENT	2.4391	0.72811	0.3783	0.876952
Ulcerative Colitis	GO_VACUOLAR_MEMBRANE	1.48861	0.84506	0.78318	0.0147565
Ulcerative Colitis	GO_VACUOLAR_PART	2.90064	0.410117	0.78423	0.0208565
Ulcerative Colitis	GO_VACUOLAR_TRANSPORT	1.56249	0.872001	0.44823	0.683728
Ulcerative Colitis	GO_VACUOLE	3.2358	0.206778	0.95623	0.102548
Ulcerative Colitis	GO_VASCULATURE_DEVELOPMENT	5.00957	0.226299	0.81013	0.100257
Ulcerative Colitis	GO_VESICLE_LOCALIZATION	-4.49213	0.0203339	0.90465	0.973045
Ulcerative Colitis	GO_VESICLE_MEMBRANE	-0.361588	0.602245	0.16135	0.574338
Ulcerative Colitis	GO_VESICLE_ORGANIZATION	-2.84047	0.101838	0.68106	0.938864
Ulcerative Colitis	GO_VIRAL_LIFE_CYCLE	7.27645	0.361825	0.59076	0.0835793
Ulcerative Colitis	GO_WNT_SIGNALING_PATHWAY	5.54608	0.21464	0.021288	0.999833
Ulcerative Colitis	KEGG_FOCAL_ADHESION	5.07794	0.297362	0.14622	0.0623796
Ulcerative Colitis	KEGG_MAPK_SIGNALING_PATHWAY	12.2595	0.0601985	0.58387	0.000100127
Ulcerative Colitis	KEGG_NEUROACTIVE_LIGAND_RECEPTOR_INTERACTION	4.25961	0.369949	0.40611	0.909516
Ulcerative Colitis	KEGG_PATHWAYS_IN_CANCER	11.4327	0.0494237	0.38107	0.00821319
Ulcerative Colitis	KEGG_REGULATION_OF_ACTIN_CYTOSKELETON	0.336418	0.858236	0.30431	0.237651
Ulcerative Colitis	REACTOME_ADAPTIVE_IMMUNE_SYSTEM	8.02538	0.0380747	0.16523	5.16039e-05
Ulcerative Colitis	REACTOME_AXON_GUIDANCE	-1.15705	0.504544	0.45472	0.780681
Ulcerative Colitis	REACTOME_CELL_CYCLE	-1.37598	0.476684	0.15938	0.808983
Ulcerative Colitis	REACTOME_CELL_CYCLE_MITOTIC	-3.32968	0.163498	0.30238	0.903524
Ulcerative Colitis	REACTOME_CLASS_A1_RHODOPSIN_LIKE_RECEPTORS	9.5248	0.291385	0.083835	0.00511677
Ulcerative Colitis	REACTOME_CYTOKINE_SIGNALING_IN_IMMUNE_SYSTEM	11.9761	0.0601449	0.14814	3.41608e-06
Ulcerative Colitis	REACTOME_DEVELOPMENTAL_BIOLOGY	0.648611	0.920294	0.13759	0.273466
Ulcerative Colitis	REACTOME_GENERIC_TRANSCRIPTION_PATHWAY	-2.85191	0.0155015	0.16906	0.506567
Ulcerative Colitis	REACTOME_GPCR_LIGAND_BINDING	7.91598	0.261743	0.030043	0.0310593
Ulcerative Colitis	REACTOME_HEMOSTASIS	4.11188	0.463143	0.06964	0.024509
Ulcerative Colitis	REACTOME_INNATE_IMMUNE_SYSTEM	6.49589	0.228724	0.87242	0.000451281
Ulcerative Colitis	REACTOME_METABOLISM_OF_AMINO_ACIDS_AND_DERIVATIVES	4.30189	0.510039	0.48045	0.976801
Ulcerative Colitis	REACTOME_METABOLISM_OF_CARBOHYDRATES	2.4605	0.659959	0.81964	0.906274
Ulcerative Colitis	REACTOME_METABOLISM_OF_LIPIDS_AND_LIPOPROTEINS	-1.54134	0.347092	0.10304	0.567332
Ulcerative Colitis	REACTOME_METABOLISM_OF_MRNA	0.302018	0.888194	0.034228	0.0709083
Ulcerative Colitis	REACTOME_METABOLISM_OF_PROTEINS	-1.55523	0.278944	0.70315	0.818006
Ulcerative Colitis	REACTOME_METABOLISM_OF_RNA	-3.3269	0.135277	0.057212	0.119924
Ulcerative Colitis	REACTOME_NEURONAL_SYSTEM	1.21056	0.94606	0.10495	0.991627
Ulcerative Colitis	REACTOME_POST_TRANSLATIONAL_PROTEIN_MODIFICATION	1.91681	0.786014	0.25783	0.72607
Ulcerative Colitis	REACTOME_SIGNALLING_BY_NGF	5.64896	0.415526	0.73927	0.00776252
Ulcerative Colitis	REACTOME_SLC_MEDIATED_TRANSMEMBRANE_TRANSPORT	10.6245	0.182572	0.75074	0.45672
Ulcerative Colitis	REACTOME_TRANSMEMBRANE_TRANSPORT_OF_SMALL_MOLECULES	11.7189	0.0460388	0.6652	0.643344
Waist-hip Ratio	GO_ACTIN_BINDING	1.52418	0.84431	0.15528	0.753574
Waist-hip Ratio	GO_ACTIN_CYTOSKELETON	0.792819	0.920659	0.36865	0.215991
Waist-hip Ratio	GO_ACTIN_FILAMENT_BASED_PROCESS	3.07083	0.509174	0.58288	0.418562
Waist-hip Ratio	GO_ACTIVATION_OF_IMMUNE_RESPONSE	0.683842	0.878618	0.57157	0.34691
Waist-hip Ratio	GO_ACTIVATION_OF_PROTEIN_KINASE_ACTIVITY	5.69917	0.0859219	0.030256	0.199472
Waist-hip Ratio	GO_ACTIVE_TRANSMEMBRANE_TRANSPORTER_ACTIVITY	4.94077	0.143328	0.08805	0.948546
Waist-hip Ratio	GO_ADAPTIVE_IMMUNE_RESPONSE	-2.42173	0.0702643	0.90524	0.986605
Waist-hip Ratio	GO_AGING	3.08126	0.439178	0.49488	0.00133285
Waist-hip Ratio	GO_ANATOMICAL_STRUCTURE_HOMEOSTASIS	2.23512	0.670768	0.2481	0.170385
Waist-hip Ratio	GO_ANCHORING_JUNCTION	0.0314899	0.613483	0.41762	0.581378
Waist-hip Ratio	GO_ANGIOGENESIS	13.3876	0.00188438	0.3112	0.00156888
Waist-hip Ratio	GO_ANION_TRANSMEMBRANE_TRANSPORTER_ACTIVITY	3.68081	0.418022	0.10224	0.999631
Waist-hip Ratio	GO_ANION_TRANSPORT	3.19331	0.284903	0.092204	0.999961
Waist-hip Ratio	GO_APICAL_PART_OF_CELL	-3.29746	0.019696	0.7032	0.916611
Waist-hip Ratio	GO_APICAL_PLASMA_MEMBRANE	-3.6025	0.0343192	0.39433	0.955144
Waist-hip Ratio	GO_ATPASE_ACTIVITY	4.08793	0.324145	0.034345	0.999953
Waist-hip Ratio	GO_ATPASE_ACTIVITY_COUPLED	3.7293	0.438757	0.066184	0.999969
Waist-hip Ratio	GO_AUTOPHAGY	-0.774513	0.273521	0.13722	0.998868
Waist-hip Ratio	GO_AXON	-1.8454	0.107675	0.75395	1
Waist-hip Ratio	GO_AXON_PART	0.867899	0.958859	0.58647	0.999985
Waist-hip Ratio	GO_BEHAVIOR	1.38365	0.865861	0.94895	0.953924
Waist-hip Ratio	GO_BLOOD_VESSEL_MORPHOGENESIS	18.3527	0.000632086	0.17489	0.000854015
Waist-hip Ratio	GO_CALCIUM_ION_TRANSPORT	-0.227199	0.727957	0.86688	0.999569
Waist-hip Ratio	GO_CARBOHYDRATE_BINDING	2.24111	0.605421	0.71341	0.0018594
Waist-hip Ratio	GO_CATION_CHANNEL_ACTIVITY	4.52486	0.293195	0.09642	0.999998
Waist-hip Ratio	GO_CELL_BODY	-0.217101	0.608419	0.74389	1
Waist-hip Ratio	GO_CELL_CELL_JUNCTION	1.73692	0.80584	0.19222	0.925295
Waist-hip Ratio	GO_CELL_CORTEX	-2.80771	0.103655	0.89709	0.991036
Waist-hip Ratio	GO_CELL_DIVISION	-0.691566	0.351723	0.56188	0.705341
Waist-hip Ratio	GO_CELL_LEADING_EDGE	-2.05789	0.144552	0.87575	0.881614
Waist-hip Ratio	GO_CELL_PROJECTION_ASSEMBLY	-0.923336	0.444965	0.26308	0.927801
Waist-hip Ratio	GO_CELL_PROJECTION_MEMBRANE	11.6113	0.0533131	0.13589	0.974197
Waist-hip Ratio	GO_CELL_SUBSTRATE_JUNCTION	0.484887	0.816216	0.24759	0.128661
Waist-hip Ratio	GO_CELL_SURFACE	0.833265	0.940574	0.76634	0.0967337
Waist-hip Ratio	GO_CELLULAR_AMIDE_METABOLIC_PROCESS	3.23719	0.220224	0.64906	0.468116
Waist-hip Ratio	GO_CELLULAR_AMINO_ACID_METABOLIC_PROCESS	3.7305	0.527087	0.74655	0.755394
Waist-hip Ratio	GO_CELLULAR_COMPONENT_ASSEMBLY_INVOLVED_IN_MORPHOGENESIS	-1.7581	0.286257	0.43025	0.888578
Waist-hip Ratio	GO_CELLULAR_COMPONENT_DISASSEMBLY	1.95284	0.675595	0.22745	0.761172
Waist-hip Ratio	GO_CELLULAR_MACROMOLECULAR_COMPLEX_ASSEMBLY	-1.02625	0.264966	0.55464	0.999702
Waist-hip Ratio	GO_CELLULAR_MODIFIED_AMINO_ACID_METABOLIC_PROCESS	0.269748	0.840958	0.35356	0.606829
Waist-hip Ratio	GO_CELLULAR_PROCESS_INVOLVED_IN_REPRODUCTION_IN_MULTICELLULAR_ORGANISM	2.33638	0.558387	0.39905	0.981975
Waist-hip Ratio	GO_CELLULAR_PROTEIN_COMPLEX_ASSEMBLY	-0.160126	0.681045	0.66435	0.999225
Waist-hip Ratio	GO_CELLULAR_RESPONSE_TO_ABIOTIC_STIMULUS	4.87578	0.391424	0.47943	0.043993
Waist-hip Ratio	GO_CELLULAR_RESPONSE_TO_CYTOKINE_STIMULUS	0.063446	0.563839	0.90797	0.652958
Waist-hip Ratio	GO_CELLULAR_RESPONSE_TO_ENDOGENOUS_STIMULUS	4.00811	0.09094	0.012961	0.010204
Waist-hip Ratio	GO_CELLULAR_RESPONSE_TO_EXTERNAL_STIMULUS	3.52044	0.549289	0.26922	0.080808
Waist-hip Ratio	GO_CELLULAR_RESPONSE_TO_HORMONE_STIMULUS	3.59448	0.243601	0.05286	0.00941388
Waist-hip Ratio	GO_CELLULAR_RESPONSE_TO_LIPID	4.4239	0.301519	0.47206	0.926957
Waist-hip Ratio	GO_CELLULAR_RESPONSE_TO_ORGANIC_CYCLIC_COMPOUND	6.92629	0.0540759	0.082596	0.295017
Waist-hip Ratio	GO_CENTROSOME	1.14124	0.959273	0.26117	0.935286
Waist-hip Ratio	GO_CHROMATIN	7.61995	0.10894	0.45437	0.00329973
Waist-hip Ratio	GO_CHROMATIN_BINDING	7.24992	0.0535206	0.30828	2.13852e-06
Waist-hip Ratio	GO_CHROMATIN_MODIFICATION	7.84402	0.0258613	0.1557	0.0931461
Waist-hip Ratio	GO_CHROMATIN_ORGANIZATION	7.5073	0.0164238	0.19165	0.179256
Waist-hip Ratio	GO_CHROMOSOME_SEGREGATION	-1.80923	0.248086	0.92977	0.747709
Waist-hip Ratio	GO_CILIARY_PART	2.73722	0.614939	0.1609	0.939584
Waist-hip Ratio	GO_CILIUM	2.62271	0.540936	0.45572	0.917746
Waist-hip Ratio	GO_CILIUM_MORPHOGENESIS	-0.564838	0.557364	0.062888	0.953709
Waist-hip Ratio	GO_CIRCULATORY_SYSTEM_PROCESS	4.19784	0.390327	0.7239	0.0118533
Waist-hip Ratio	GO_COATED_VESICLE	2.80344	0.549355	0.25287	0.996084
Waist-hip Ratio	GO_COENZYME_METABOLIC_PROCESS	-0.276022	0.544398	0.12453	0.330438
Waist-hip Ratio	GO_COFACTOR_BINDING	3.49766	0.408599	0.67938	0.0396084
Waist-hip Ratio	GO_COFACTOR_METABOLIC_PROCESS	0.334748	0.732325	0.15972	0.208406
Waist-hip Ratio	GO_COGNITION	4.16573	0.327683	0.85849	0.999869
Waist-hip Ratio	GO_CONTRACTILE_FIBER	-1.15153	0.597126	0.86273	0.445277
Waist-hip Ratio	GO_CORE_PROMOTER_PROXIMAL_REGION_DNA_BINDING	19.3192	0.000323048	0.63076	0.409827
Waist-hip Ratio	GO_COVALENT_CHROMATIN_MODIFICATION	8.12956	0.0654637	0.036035	0.0312207
Waist-hip Ratio	GO_CYTOKINE_MEDIATED_SIGNALING_PATHWAY	1.0829	0.966807	0.9224	0.737812
Waist-hip Ratio	GO_CYTOKINE_RECEPTOR_BINDING	1.85856	0.785587	0.43539	0.12954
Waist-hip Ratio	GO_CYTOPLASMIC_VESICLE_PART	1.17614	0.920096	0.076308	0.9907
Waist-hip Ratio	GO_CYTOSOLIC_PART	1.20417	0.954856	0.40867	0.480132
Waist-hip Ratio	GO_DENDRITE	1.16181	0.943188	0.44834	1
Waist-hip Ratio	GO_DEPHOSPHORYLATION	12.9196	0.253552	0.093419	0.924674
Waist-hip Ratio	GO_DETECTION_OF_STIMULUS	-2.40847	0.0401029	0.92424	0.999208
Waist-hip Ratio	GO_DEVELOPMENTAL_GROWTH	4.04481	0.204053	0.21462	0.0120888
Waist-hip Ratio	GO_DEVELOPMENTAL_PROCESS_INVOLVED_IN_REPRODUCTION	7.79177	0.00354066	0.030871	0.0660121
Waist-hip Ratio	GO_DIVALENT_INORGANIC_CATION_HOMEOSTASIS	-0.342152	0.520758	0.68229	0.778445
Waist-hip Ratio	GO_DIVALENT_INORGANIC_CATION_TRANSPORT	1.82309	0.84158	0.90711	0.999995
Waist-hip Ratio	GO_DNA_CONFORMATION_CHANGE	6.285	0.367223	0.85198	0.856984
Waist-hip Ratio	GO_DNA_RECOMBINATION	1.40522	0.921558	0.56476	0.999687
Waist-hip Ratio	GO_DNA_REPAIR	6.96709	0.246856	0.76792	0.982144
Waist-hip Ratio	GO_DNA_REPLICATION	-2.4587	0.335412	0.50427	0.700238
Waist-hip Ratio	GO_DOUBLE_STRANDED_DNA_BINDING	11.2043	0.00139948	0.41625	0.107998
Waist-hip Ratio	GO_EARLY_ENDOSOME	-2.17022	0.158285	0.56987	0.880105
Waist-hip Ratio	GO_EMBRYO_DEVELOPMENT_ENDING_IN_BIRTH_OR_EGG_HATCHING	13.0152	0.00958139	0.2681	0.000603388
Waist-hip Ratio	GO_EMBRYONIC_MORPHOGENESIS	13.5455	0.0139275	0.10866	0.000363406
Waist-hip Ratio	GO_EMBRYONIC_ORGAN_DEVELOPMENT	16.8138	0.000550972	0.032551	0.000321309
Waist-hip Ratio	GO_EMBRYONIC_ORGAN_MORPHOGENESIS	17.507	0.0135767	0.29141	0.0125387
Waist-hip Ratio	GO_ENDOCYTIC_VESICLE	2.26775	0.738512	0.25963	0.575091
Waist-hip Ratio	GO_ENDOCYTOSIS	2.0767	0.625073	0.21969	0.376626
Waist-hip Ratio	GO_ENDOPEPTIDASE_ACTIVITY	-1.7694	0.194984	0.87225	0.517029
Waist-hip Ratio	GO_ENDOPLASMIC_RETICULUM_LUMEN	3.24914	0.580425	0.44204	0.735747
Waist-hip Ratio	GO_ENDOSOMAL_PART	1.45277	0.83976	0.10724	0.901465
Waist-hip Ratio	GO_ENDOSOME	1.27884	0.871396	0.075996	0.753619
Waist-hip Ratio	GO_ENERGY_DERIVATION_BY_OXIDATION_OF_ORGANIC_COMPOUNDS	-3.55467	0.041403	0.98528	0.168744
Waist-hip Ratio	GO_ENZYME_ACTIVATOR_ACTIVITY	3.0754	0.38884	0.384	0.848008
Waist-hip Ratio	GO_ENZYME_INHIBITOR_ACTIVITY	0.925184	0.972515	0.54576	0.1127
Waist-hip Ratio	GO_EPIDERMIS_DEVELOPMENT	0.683325	0.918765	0.73248	0.312744
Waist-hip Ratio	GO_EPITHELIAL_CELL_DIFFERENTIATION	5.08201	0.158334	0.026647	0.00608246
Waist-hip Ratio	GO_EPITHELIUM_DEVELOPMENT	6.09533	0.00710628	0.15071	0.00421348
Waist-hip Ratio	GO_ESTABLISHMENT_OF_PROTEIN_LOCALIZATION_TO_MEMBRANE	5.24133	0.45377	0.15475	0.178602
Waist-hip Ratio	GO_ESTABLISHMENT_OF_PROTEIN_LOCALIZATION_TO_ORGANELLE	-2.30771	0.0411115	0.072573	0.974456
Waist-hip Ratio	GO_EXOCYTOSIS	-2.21324	0.0942839	0.75512	0.981019
Waist-hip Ratio	GO_EXTRACELLULAR_MATRIX	6.70155	0.0491498	0.61554	0.053939
Waist-hip Ratio	GO_EXTRACELLULAR_STRUCTURE_ORGANIZATION	3.86773	0.350369	0.15478	0.0747111
Waist-hip Ratio	GO_EXTRINSIC_COMPONENT_OF_MEMBRANE	-1.26892	0.459149	0.86712	0.976172
Waist-hip Ratio	GO_EYE_DEVELOPMENT	4.99725	0.198648	0.14191	0.227237
Waist-hip Ratio	GO_FATTY_ACID_METABOLIC_PROCESS	0.590254	0.846653	0.5666	0.0127264
Waist-hip Ratio	GO_FOREBRAIN_DEVELOPMENT	4.39432	0.309658	0.34735	0.98562
Waist-hip Ratio	GO_G_PROTEIN_COUPLED_RECEPTOR_ACTIVITY	3.51082	0.265457	0.91889	0.994993
Waist-hip Ratio	GO_G_PROTEIN_COUPLED_RECEPTOR_BINDING	-2.69847	0.316753	0.79904	0.411313
Waist-hip Ratio	GO_GAMETE_GENERATION	-0.874676	0.195077	0.37852	0.583996
Waist-hip Ratio	GO_GATED_CHANNEL_ACTIVITY	4.02711	0.358315	0.12444	1
Waist-hip Ratio	GO_GENERATION_OF_PRECURSOR_METABOLITES_AND_ENERGY	-3.71082	0.00958002	0.94816	0.0430166
Waist-hip Ratio	GO_GLAND_DEVELOPMENT	14.9586	0.000421697	0.2184	0.07685
Waist-hip Ratio	GO_GLYCEROLIPID_BIOSYNTHETIC_PROCESS	4.07986	0.290051	0.56222	0.0316661
Waist-hip Ratio	GO_GLYCEROLIPID_METABOLIC_PROCESS	1.72124	0.715013	0.33233	0.0612334
Waist-hip Ratio	GO_GLYCEROPHOSPHOLIPID_METABOLIC_PROCESS	1.08192	0.96593	0.41999	0.786265
Waist-hip Ratio	GO_GLYCOPROTEIN_METABOLIC_PROCESS	4.98561	0.227778	0.38446	0.689074
Waist-hip Ratio	GO_GLYCOSYLATION	1.69373	0.794651	0.6778	0.975779
Waist-hip Ratio	GO_GOLGI_MEMBRANE	-0.640522	0.368784	0.65646	0.997096
Waist-hip Ratio	GO_GOLGI_VESICLE_TRANSPORT	2.00608	0.730683	0.25239	0.999983
Waist-hip Ratio	GO_GTPASE_ACTIVITY	0.314317	0.72928	0.47431	0.996659
Waist-hip Ratio	GO_GTPASE_BINDING	-0.197534	0.61055	0.066699	0.904831
Waist-hip Ratio	GO_GUANYL_NUCLEOTIDE_BINDING	-1.26986	0.18968	0.75468	0.99992
Waist-hip Ratio	GO_GUANYL_NUCLEOTIDE_EXCHANGE_FACTOR_ACTIVITY	0.493658	0.817992	0.504	0.765647
Waist-hip Ratio	GO_HEAD_DEVELOPMENT	5.27511	0.0473799	0.29207	0.0279368
Waist-hip Ratio	GO_HEART_DEVELOPMENT	9.95026	0.00112056	0.029083	0.000483112
Waist-hip Ratio	GO_HEMOSTASIS	2.33061	0.696253	0.11602	0.17547
Waist-hip Ratio	GO_IMMUNE_EFFECTOR_PROCESS	3.14701	0.407847	0.75091	0.689891
Waist-hip Ratio	GO_IMMUNE_RESPONSE_REGULATING_CELL_SURFACE_RECEPTOR_SIGNALING_PATHWAY	2.18189	0.649794	0.61681	0.901494
Waist-hip Ratio	GO_IN_UTERO_EMBRYONIC_DEVELOPMENT	6.86791	0.0604463	0.56766	0.000408365
Waist-hip Ratio	GO_INFLAMMATORY_RESPONSE	-1.6253	0.176361	0.91986	0.367158
Waist-hip Ratio	GO_INNATE_IMMUNE_RESPONSE	-0.674203	0.388101	0.68867	0.535021
Waist-hip Ratio	GO_INORGANIC_CATION_TRANSMEMBRANE_TRANSPORTER_ACTIVITY	1.75884	0.756555	0.51901	0.986009
Waist-hip Ratio	GO_INTERSPECIES_INTERACTION_BETWEEN_ORGANISMS	2.16646	0.658344	0.046657	0.37652
Waist-hip Ratio	GO_INTRINSIC_COMPONENT_OF_ORGANELLE_MEMBRANE	-3.39498	0.0164278	0.94369	0.746325
Waist-hip Ratio	GO_ION_TRANSMEMBRANE_TRANSPORT	2.54429	0.416136	0.23555	0.999995
Waist-hip Ratio	GO_KINASE_BINDING	4.53718	0.0760184	0.0041848	0.00314999
Waist-hip Ratio	GO_LATE_ENDOSOME	-2.59253	0.0684799	0.22913	0.870904
Waist-hip Ratio	GO_LEUKOCYTE_ACTIVATION	1.53021	0.813421	0.49825	0.225407
Waist-hip Ratio	GO_LEUKOCYTE_CELL_CELL_ADHESION	4.49939	0.340655	0.64931	0.974131
Waist-hip Ratio	GO_LEUKOCYTE_DIFFERENTIATION	10.6193	0.0712177	0.39044	0.0448607
Waist-hip Ratio	GO_LEUKOCYTE_MIGRATION	2.32421	0.649785	0.427	0.162975
Waist-hip Ratio	GO_LIGASE_ACTIVITY	1.82416	0.787758	0.75272	0.794766
Waist-hip Ratio	GO_LIPID_BINDING	3.30015	0.22263	0.01566	0.0387612
Waist-hip Ratio	GO_LIPID_BIOSYNTHETIC_PROCESS	2.01839	0.614037	0.4232	0.0133908
Waist-hip Ratio	GO_LIPID_CATABOLIC_PROCESS	3.29858	0.208129	0.49095	0.0611219
Waist-hip Ratio	GO_LIPID_LOCALIZATION	6.66642	0.150005	0.015404	0.00180108
Waist-hip Ratio	GO_LIPID_MODIFICATION	7.00467	0.0974791	0.086385	0.284425
Waist-hip Ratio	GO_LYMPHOCYTE_ACTIVATION	4.37531	0.217096	0.42329	0.267176
Waist-hip Ratio	GO_LYTIC_VACUOLE	1.39141	0.803429	0.06244	0.170684
Waist-hip Ratio	GO_MACROAUTOPHAGY	-1.80747	0.119423	0.085775	0.996309
Waist-hip Ratio	GO_MAGNESIUM_ION_BINDING	10.5887	0.31576	0.23006	0.190581
Waist-hip Ratio	GO_MALE_GAMETE_GENERATION	-2.37894	0.0313749	0.33306	0.683757
Waist-hip Ratio	GO_MEMBRANE_LIPID_METABOLIC_PROCESS	-4.4293	0.00277431	0.75758	0.998579
Waist-hip Ratio	GO_METAL_ION_TRANSMEMBRANE_TRANSPORTER_ACTIVITY	2.26352	0.667273	0.26845	0.99968
Waist-hip Ratio	GO_METHYLATION	6.10061	0.070514	0.58332	0.130481
Waist-hip Ratio	GO_MICROTUBULE	2.24153	0.642199	0.022295	0.910568
Waist-hip Ratio	GO_MICROTUBULE_BASED_MOVEMENT	3.08529	0.497844	0.61701	0.988284
Waist-hip Ratio	GO_MICROTUBULE_BASED_PROCESS	4.11087	0.36227	0.4667	0.940863
Waist-hip Ratio	GO_MICROTUBULE_CYTOSKELETON_ORGANIZATION	5.47524	0.381791	0.40789	0.873831
Waist-hip Ratio	GO_MICROTUBULE_ORGANIZING_CENTER	0.687702	0.885987	0.10609	0.904299
Waist-hip Ratio	GO_MITOCHONDRIAL_ENVELOPE	-0.922818	0.167114	0.88472	0.0105919
Waist-hip Ratio	GO_MITOCHONDRIAL_MATRIX	4.82953	0.12154	0.96602	0.0373515
Waist-hip Ratio	GO_MITOCHONDRION_ORGANIZATION	1.31861	0.91838	0.62546	0.401321
Waist-hip Ratio	GO_MITOTIC_NUCLEAR_DIVISION	-1.32236	0.191342	0.60189	0.541238
Waist-hip Ratio	GO_MODULATION_OF_SYNAPTIC_TRANSMISSION	0.767178	0.918221	0.67528	0.999981
Waist-hip Ratio	GO_MONOCARBOXYLIC_ACID_METABOLIC_PROCESS	0.3313	0.684952	0.77977	0.0323772
Waist-hip Ratio	GO_MONOVALENT_INORGANIC_CATION_TRANSMEMBRANE_TRANSPORTER_ACTIVITY	2.83822	0.580599	0.50331	0.991679
Waist-hip Ratio	GO_MONOVALENT_INORGANIC_CATION_TRANSPORT	1.90571	0.741162	0.48875	0.999813
Waist-hip Ratio	GO_MORPHOGENESIS_OF_AN_EPITHELIUM	10.99	0.00256159	0.12647	0.00147094
Waist-hip Ratio	GO_MRNA_PROCESSING	2.46695	0.729919	0.00016124	0.993388
Waist-hip Ratio	GO_MULTICELLULAR_ORGANISMAL_HOMEOSTASIS	3.12394	0.44273	0.16752	0.000743806
Waist-hip Ratio	GO_MUSCLE_CELL_DIFFERENTIATION	4.49037	0.384781	0.21601	0.0103022
Waist-hip Ratio	GO_MUSCLE_CONTRACTION	2.53378	0.716537	0.62428	0.21726
Waist-hip Ratio	GO_MUSCLE_ORGAN_DEVELOPMENT	5.01472	0.293104	0.27147	0.0314577
Waist-hip Ratio	GO_MUSCLE_STRUCTURE_DEVELOPMENT	5.01613	0.171843	0.24214	0.00697265
Waist-hip Ratio	GO_MUSCLE_SYSTEM_PROCESS	0.101358	0.816999	0.60287	0.153587
Waist-hip Ratio	GO_MUSCLE_TISSUE_DEVELOPMENT	8.11262	0.119219	0.02927	0.0119181
Waist-hip Ratio	GO_NCRNA_METABOLIC_PROCESS	1.87572	0.644483	0.36521	0.987549
Waist-hip Ratio	GO_NCRNA_PROCESSING	3.5569	0.247853	0.27394	0.978674
Waist-hip Ratio	GO_NEGATIVE_REGULATION_OF_CATABOLIC_PROCESS	1.49166	0.87182	0.59798	0.0712746
Waist-hip Ratio	GO_NEGATIVE_REGULATION_OF_CATALYTIC_ACTIVITY	2.32775	0.393257	0.35844	0.627482
Waist-hip Ratio	GO_NEGATIVE_REGULATION_OF_CELL_ADHESION	-0.416833	0.61795	0.80602	0.513842
Waist-hip Ratio	GO_NEGATIVE_REGULATION_OF_CELL_CYCLE	0.964626	0.986775	0.19963	0.881273
Waist-hip Ratio	GO_NEGATIVE_REGULATION_OF_CELL_DEVELOPMENT	2.77773	0.646329	0.023478	0.813891
Waist-hip Ratio	GO_NEGATIVE_REGULATION_OF_CELL_DIFFERENTIATION	8.77591	0.0677893	0.17571	0.00290246
Waist-hip Ratio	GO_NEGATIVE_REGULATION_OF_CELL_PROLIFERATION	4.48374	0.194703	0.12963	0.00392324
Waist-hip Ratio	GO_NEGATIVE_REGULATION_OF_CELLULAR_COMPONENT_ORGANIZATION	-2.02573	0.0936921	0.52305	0.221507
Waist-hip Ratio	GO_NEGATIVE_REGULATION_OF_CYTOSKELETON_ORGANIZATION	-3.78164	0.090322	0.58467	0.791442
Waist-hip Ratio	GO_NEGATIVE_REGULATION_OF_DEVELOPMENTAL_PROCESS	8.69033	0.0314924	0.036398	0.0014316
Waist-hip Ratio	GO_NEGATIVE_REGULATION_OF_GROWTH	0.662097	0.899211	0.078011	0.00128428
Waist-hip Ratio	GO_NEGATIVE_REGULATION_OF_HYDROLASE_ACTIVITY	4.05682	0.224779	0.14652	0.764005
Waist-hip Ratio	GO_NEGATIVE_REGULATION_OF_IMMUNE_SYSTEM_PROCESS	3.42998	0.405733	0.33449	0.216218
Waist-hip Ratio	GO_NEGATIVE_REGULATION_OF_KINASE_ACTIVITY	1.15857	0.954406	0.48321	0.0462258
Waist-hip Ratio	GO_NEGATIVE_REGULATION_OF_LOCOMOTION	5.90164	0.360924	0.27824	0.104339
Waist-hip Ratio	GO_NEGATIVE_REGULATION_OF_MULTICELLULAR_ORGANISMAL_PROCESS	6.96329	0.00861232	0.014522	2.44264e-05
Waist-hip Ratio	GO_NEGATIVE_REGULATION_OF_ORGANELLE_ORGANIZATION	-2.56501	0.14615	0.54664	0.534179
Waist-hip Ratio	GO_NEGATIVE_REGULATION_OF_PHOSPHORUS_METABOLIC_PROCESS	0.0887382	0.657354	0.070914	0.0236283
Waist-hip Ratio	GO_NEGATIVE_REGULATION_OF_PHOSPHORYLATION	0.964469	0.986748	0.076328	0.0467949
Waist-hip Ratio	GO_NEGATIVE_REGULATION_OF_PROTEIN_METABOLIC_PROCESS	0.979681	0.987171	0.27249	0.194326
Waist-hip Ratio	GO_NEGATIVE_REGULATION_OF_PROTEIN_MODIFICATION_PROCESS	0.561117	0.809666	0.11775	0.44484
Waist-hip Ratio	GO_NEGATIVE_REGULATION_OF_PROTEOLYSIS	1.40737	0.875695	0.69853	0.822344
Waist-hip Ratio	GO_NEGATIVE_REGULATION_OF_RESPONSE_TO_EXTERNAL_STIMULUS	7.37082	0.114713	0.52826	0.430091
Waist-hip Ratio	GO_NEGATIVE_REGULATION_OF_TRANSCRIPTION_FROM_RNA_POLYMERASE_II_PROMOTER	10.3678	0.00544184	0.039273	1.82036e-05
Waist-hip Ratio	GO_NEGATIVE_REGULATION_OF_TRANSFERASE_ACTIVITY	1.75184	0.744603	0.45935	0.0604307
Waist-hip Ratio	GO_NEGATIVE_REGULATION_OF_TRANSPORT	4.57089	0.276419	0.48836	0.00504477
Waist-hip Ratio	GO_NITROGEN_COMPOUND_TRANSPORT	3.43403	0.203255	0.25716	0.945269
Waist-hip Ratio	GO_NUCLEAR_BODY	1.2527	0.945065	0.0012988	0.138987
Waist-hip Ratio	GO_NUCLEAR_CHROMATIN	7.09644	0.2522	0.83732	0.000625178
Waist-hip Ratio	GO_NUCLEAR_CHROMOSOME	3.23583	0.314339	0.84411	0.411267
Waist-hip Ratio	GO_NUCLEAR_ENVELOPE	3.86899	0.231893	0.40528	0.926097
Waist-hip Ratio	GO_NUCLEAR_MEMBRANE	-0.00711741	0.660667	0.36498	0.575006
Waist-hip Ratio	GO_NUCLEAR_TRANSPORT	-1.04056	0.274262	0.020202	0.149309
Waist-hip Ratio	GO_NUCLEASE_ACTIVITY	0.955383	0.981663	0.21546	0.774787
Waist-hip Ratio	GO_NUCLEIC_ACID_PHOSPHODIESTER_BOND_HYDROLYSIS	-0.685942	0.386416	0.57816	0.441652
Waist-hip Ratio	GO_NUCLEOLUS	0.927841	0.953134	0.32977	0.648277
Waist-hip Ratio	GO_NUCLEOSIDE_MONOPHOSPHATE_METABOLIC_PROCESS	-4.12586	0.0032397	0.17699	0.931387
Waist-hip Ratio	GO_NUCLEOSIDE_TRIPHOSPHATASE_REGULATOR_ACTIVITY	2.39125	0.640886	0.13834	0.928032
Waist-hip Ratio	GO_ORGANELLE_ASSEMBLY	0.201286	0.724149	0.23034	0.98112
Waist-hip Ratio	GO_ORGANELLE_FISSION	-0.18419	0.464667	0.69749	0.500604
Waist-hip Ratio	GO_ORGANELLE_INNER_MEMBRANE	-0.398152	0.412942	0.87265	0.0326969
Waist-hip Ratio	GO_ORGANELLE_LOCALIZATION	1.01021	0.997959	0.844	0.997217
Waist-hip Ratio	GO_ORGANELLE_SUBCOMPARTMENT	-3.91062	0.0069656	0.64827	0.388989
Waist-hip Ratio	GO_ORGANIC_ACID_BIOSYNTHETIC_PROCESS	-3.06498	0.025715	0.80641	0.0212737
Waist-hip Ratio	GO_ORGANIC_ACID_CATABOLIC_PROCESS	0.276639	0.69844	0.85207	0.238483
Waist-hip Ratio	GO_ORGANIC_ACID_TRANSPORT	0.0934755	0.767997	0.10155	0.721803
Waist-hip Ratio	GO_ORGANIC_ANION_TRANSPORT	3.38003	0.351371	0.019186	0.987032
Waist-hip Ratio	GO_ORGANOPHOSPHATE_BIOSYNTHETIC_PROCESS	2.74848	0.384581	0.064012	0.910774
Waist-hip Ratio	GO_ORGANOPHOSPHATE_METABOLIC_PROCESS	1.17156	0.89776	0.046099	0.622184
Waist-hip Ratio	GO_OSSIFICATION	2.3911	0.604596	0.065747	3.76559e-05
Waist-hip Ratio	GO_PASSIVE_TRANSMEMBRANE_TRANSPORTER_ACTIVITY	2.83961	0.510282	0.13005	1
Waist-hip Ratio	GO_PATTERN_SPECIFICATION_PROCESS	18.8463	0.0217617	0.057714	0.0136529
Waist-hip Ratio	GO_PEPTIDE_METABOLIC_PROCESS	4.90051	0.0910402	0.61809	0.734567
Waist-hip Ratio	GO_PEPTIDYL_LYSINE_MODIFICATION	2.73989	0.546815	0.1283	0.580786
Waist-hip Ratio	GO_PERINUCLEAR_REGION_OF_CYTOPLASM	-0.213779	0.440665	0.75522	0.618637
Waist-hip Ratio	GO_PHOSPHATIDYLINOSITOL_BINDING	3.53161	0.521524	0.29253	0.803624
Waist-hip Ratio	GO_PHOSPHOLIPID_BINDING	3.70349	0.294713	0.15649	0.497827
Waist-hip Ratio	GO_PHOSPHOLIPID_BIOSYNTHETIC_PROCESS	4.24712	0.278343	0.37812	0.701836
Waist-hip Ratio	GO_PHOSPHOLIPID_METABOLIC_PROCESS	1.46807	0.807251	0.25066	0.835992
Waist-hip Ratio	GO_PHOSPHORIC_ESTER_HYDROLASE_ACTIVITY	10.4888	0.21979	0.102	0.187496
Waist-hip Ratio	GO_PLASMA_MEMBRANE_ORGANIZATION	1.14357	0.974022	0.48949	0.0788772
Waist-hip Ratio	GO_POSITIVE_REGULATION_OF_CATABOLIC_PROCESS	-0.44568	0.401512	0.55569	0.0835965
Waist-hip Ratio	GO_POSITIVE_REGULATION_OF_CELL_ACTIVATION	-0.479247	0.518274	0.97686	0.557274
Waist-hip Ratio	GO_POSITIVE_REGULATION_OF_CELL_ADHESION	3.54935	0.293644	0.37	0.265041
Waist-hip Ratio	GO_POSITIVE_REGULATION_OF_CELL_CELL_ADHESION	0.733192	0.927577	0.65376	0.33949
Waist-hip Ratio	GO_POSITIVE_REGULATION_OF_CELL_CYCLE	3.45989	0.422144	0.16612	0.0012007
Waist-hip Ratio	GO_POSITIVE_REGULATION_OF_CELL_CYCLE_PROCESS	3.41379	0.512931	0.11394	0.59038
Waist-hip Ratio	GO_POSITIVE_REGULATION_OF_CELL_DEVELOPMENT	3.70368	0.224251	0.48248	0.492915
Waist-hip Ratio	GO_POSITIVE_REGULATION_OF_CELL_DIFFERENTIATION	4.10876	0.120475	0.30233	0.00132303
Waist-hip Ratio	GO_POSITIVE_REGULATION_OF_CELL_PROJECTION_ORGANIZATION	0.800464	0.938415	0.38814	0.900024
Waist-hip Ratio	GO_POSITIVE_REGULATION_OF_CELLULAR_COMPONENT_BIOGENESIS	-0.589889	0.558931	0.62504	0.998649
Waist-hip Ratio	GO_POSITIVE_REGULATION_OF_CELLULAR_COMPONENT_ORGANIZATION	0.876345	0.933408	0.26186	0.279555
Waist-hip Ratio	GO_POSITIVE_REGULATION_OF_CYTOKINE_PRODUCTION	0.55745	0.904956	0.41201	0.156493
Waist-hip Ratio	GO_POSITIVE_REGULATION_OF_DEFENSE_RESPONSE	1.90547	0.708624	0.72106	0.0303844
Waist-hip Ratio	GO_POSITIVE_REGULATION_OF_GROWTH	8.00151	0.041416	0.4367	0.441036
Waist-hip Ratio	GO_POSITIVE_REGULATION_OF_HOMEOSTATIC_PROCESS	-2.053	0.251552	0.12651	0.451454
Waist-hip Ratio	GO_POSITIVE_REGULATION_OF_HYDROLASE_ACTIVITY	2.00022	0.488427	0.20501	0.824235
Waist-hip Ratio	GO_POSITIVE_REGULATION_OF_IMMUNE_RESPONSE	0.24999	0.692174	0.84303	0.318504
Waist-hip Ratio	GO_POSITIVE_REGULATION_OF_IMMUNE_SYSTEM_PROCESS	1.01776	0.990281	0.83775	0.0568433
Waist-hip Ratio	GO_POSITIVE_REGULATION_OF_INNATE_IMMUNE_RESPONSE	0.774491	0.925885	0.47834	0.0383153
Waist-hip Ratio	GO_POSITIVE_REGULATION_OF_INTRACELLULAR_PROTEIN_TRANSPORT	0.489406	0.887776	0.015099	0.352015
Waist-hip Ratio	GO_POSITIVE_REGULATION_OF_INTRACELLULAR_TRANSPORT	0.0944964	0.746342	0.037321	0.426239
Waist-hip Ratio	GO_POSITIVE_REGULATION_OF_ION_TRANSPORT	3.47021	0.551384	0.44197	0.705168
Waist-hip Ratio	GO_POSITIVE_REGULATION_OF_KINASE_ACTIVITY	2.65829	0.392708	0.14042	0.0751118
Waist-hip Ratio	GO_POSITIVE_REGULATION_OF_LOCOMOTION	2.78558	0.436713	0.47005	0.397688
Waist-hip Ratio	GO_POSITIVE_REGULATION_OF_MAP_KINASE_ACTIVITY	3.28611	0.478699	0.45896	0.0269071
Waist-hip Ratio	GO_POSITIVE_REGULATION_OF_MAPK_CASCADE	3.04907	0.351228	0.56251	0.190473
Waist-hip Ratio	GO_POSITIVE_REGULATION_OF_MULTICELLULAR_ORGANISMAL_PROCESS	3.08711	0.100083	0.48893	0.0488589
Waist-hip Ratio	GO_POSITIVE_REGULATION_OF_NERVOUS_SYSTEM_DEVELOPMENT	1.99916	0.652842	0.75971	0.997634
Waist-hip Ratio	GO_POSITIVE_REGULATION_OF_NEURON_DIFFERENTIATION	2.4761	0.555507	0.51135	0.85017
Waist-hip Ratio	GO_POSITIVE_REGULATION_OF_NEURON_PROJECTION_DEVELOPMENT	1.0428	0.986633	0.58492	0.76393
Waist-hip Ratio	GO_POSITIVE_REGULATION_OF_ORGANELLE_ORGANIZATION	2.1902	0.548708	0.29373	0.465288
Waist-hip Ratio	GO_POSITIVE_REGULATION_OF_PHOSPHORUS_METABOLIC_PROCESS	3.66534	0.0847449	0.16038	0.133422
Waist-hip Ratio	GO_POSITIVE_REGULATION_OF_PROTEIN_CATABOLIC_PROCESS	-2.44605	0.158846	0.52499	0.372847
Waist-hip Ratio	GO_POSITIVE_REGULATION_OF_PROTEIN_METABOLIC_PROCESS	3.95075	0.0415598	0.13956	0.0838469
Waist-hip Ratio	GO_POSITIVE_REGULATION_OF_PROTEIN_MODIFICATION_PROCESS	3.22947	0.117872	0.14741	0.26797
Waist-hip Ratio	GO_POSITIVE_REGULATION_OF_PROTEIN_SERINE_THREONINE_KINASE_ACTIVITY	2.13925	0.689068	0.35868	0.00289287
Waist-hip Ratio	GO_POSITIVE_REGULATION_OF_PROTEOLYSIS	2.00155	0.772872	0.40312	0.785856
Waist-hip Ratio	GO_POSITIVE_REGULATION_OF_RESPONSE_TO_EXTERNAL_STIMULUS	1.45698	0.819825	0.56699	0.496883
Waist-hip Ratio	GO_POSITIVE_REGULATION_OF_SECRETION	-0.132695	0.533005	0.70706	0.607439
Waist-hip Ratio	GO_POSITIVE_REGULATION_OF_SEQUENCE_SPECIFIC_DNA_BINDING_TRANSCRIPTION_FACTOR_ACTIVITY	5.75429	0.420618	0.021665	0.234587
Waist-hip Ratio	GO_POSITIVE_REGULATION_OF_TRANSFERASE_ACTIVITY	1.95174	0.570876	0.18465	0.0500814
Waist-hip Ratio	GO_POSITIVE_REGULATION_OF_TRANSPORT	1.48412	0.755963	0.25062	0.408714
Waist-hip Ratio	GO_POSTTRANSCRIPTIONAL_REGULATION_OF_GENE_EXPRESSION	2.97747	0.399686	0.43165	0.576156
Waist-hip Ratio	GO_PRIMARY_CILIUM	4.71621	0.314367	0.15081	0.980131
Waist-hip Ratio	GO_PROTEASOMAL_PROTEIN_CATABOLIC_PROCESS	-5.72858	0.000524336	0.12909	0.951355
Waist-hip Ratio	GO_PROTEIN_CATABOLIC_PROCESS	0.667698	0.900303	0.17266	0.971464
Waist-hip Ratio	GO_PROTEIN_COMPLEX_BINDING	-1.17837	0.0972256	0.49726	0.482602
Waist-hip Ratio	GO_PROTEIN_FOLDING	4.75304	0.501453	0.61843	0.987752
Waist-hip Ratio	GO_PROTEIN_HETERODIMERIZATION_ACTIVITY	13.6393	0.00085523	0.31803	0.00608868
Waist-hip Ratio	GO_PROTEIN_HOMODIMERIZATION_ACTIVITY	6.21651	0.0139979	0.17097	0.00197825
Waist-hip Ratio	GO_PROTEIN_HOMOOLIGOMERIZATION	0.13912	0.766379	0.08645	0.150923
Waist-hip Ratio	GO_PROTEIN_LOCALIZATION_TO_MEMBRANE	1.05364	0.981163	0.14117	0.958367
Waist-hip Ratio	GO_PROTEIN_LOCALIZATION_TO_ORGANELLE	-1.86559	0.0724819	0.37348	0.424362
Waist-hip Ratio	GO_PROTEIN_MATURATION	0.497148	0.840376	0.14195	0.865033
Waist-hip Ratio	GO_PROTEIN_MODIFICATION_BY_SMALL_PROTEIN_CONJUGATION_OR_REMOVAL	3.0833	0.46239	0.30418	0.993808
Waist-hip Ratio	GO_PROTEIN_OLIGOMERIZATION	1.46009	0.840894	0.33165	0.200498
Waist-hip Ratio	GO_PROTEIN_POLYUBIQUITINATION	1.72433	0.86156	0.13595	0.966021
Waist-hip Ratio	GO_PROTEIN_TARGETING	1.22731	0.939027	0.2577	0.207005
Waist-hip Ratio	GO_PROTEIN_UBIQUITINATION	1.44408	0.842693	0.2644	0.995569
Waist-hip Ratio	GO_PROTEINACEOUS_EXTRACELLULAR_MATRIX	8.16009	0.0251795	0.41602	0.0804424
Waist-hip Ratio	GO_RAS_GUANYL_NUCLEOTIDE_EXCHANGE_FACTOR_ACTIVITY	-1.96713	0.219149	0.57655	0.400258
Waist-hip Ratio	GO_RECEPTOR_COMPLEX	7.1017	0.220386	0.17314	0.569968
Waist-hip Ratio	GO_RECEPTOR_MEDIATED_ENDOCYTOSIS	-0.672723	0.542024	0.67662	0.672546
Waist-hip Ratio	GO_REGIONALIZATION	21.3561	0.0467018	0.02056	0.0333929
Waist-hip Ratio	GO_REGULATED_EXOCYTOSIS	-0.253511	0.633167	0.76297	0.96033
Waist-hip Ratio	GO_REGULATION_OF_ACTIN_FILAMENT_BASED_PROCESS	2.33694	0.690002	0.95815	0.852679
Waist-hip Ratio	GO_REGULATION_OF_ANATOMICAL_STRUCTURE_MORPHOGENESIS	2.37558	0.403003	0.058595	0.0119775
Waist-hip Ratio	GO_REGULATION_OF_ANATOMICAL_STRUCTURE_SIZE	0.236145	0.688785	0.52115	0.10175
Waist-hip Ratio	GO_REGULATION_OF_AUTOPHAGY	0.357202	0.767833	0.11916	0.99792
Waist-hip Ratio	GO_REGULATION_OF_BINDING	6.76696	0.20961	0.34039	0.0642757
Waist-hip Ratio	GO_REGULATION_OF_CANONICAL_WNT_SIGNALING_PATHWAY	11.4906	0.119432	0.29427	0.0868425
Waist-hip Ratio	GO_REGULATION_OF_CATABOLIC_PROCESS	1.33384	0.806994	0.38473	0.577292
Waist-hip Ratio	GO_REGULATION_OF_CELL_ACTIVATION	-0.948573	0.272841	0.78794	0.428429
Waist-hip Ratio	GO_REGULATION_OF_CELL_ADHESION	2.27081	0.479547	0.42298	0.257553
Waist-hip Ratio	GO_REGULATION_OF_CELL_CELL_ADHESION	0.45473	0.836207	0.67529	0.597906
Waist-hip Ratio	GO_REGULATION_OF_CELL_CYCLE_PROCESS	2.48641	0.481	0.21553	0.633183
Waist-hip Ratio	GO_REGULATION_OF_CELL_DEVELOPMENT	4.41298	0.0970204	0.12218	0.724669
Waist-hip Ratio	GO_REGULATION_OF_CELL_DIVISION	8.90606	0.0978215	0.20089	0.29147
Waist-hip Ratio	GO_REGULATION_OF_CELL_GROWTH	4.31018	0.165485	0.12816	0.0294377
Waist-hip Ratio	GO_REGULATION_OF_CELL_MORPHOGENESIS	-1.23761	0.279353	0.67185	0.885346
Waist-hip Ratio	GO_REGULATION_OF_CELL_MORPHOGENESIS_INVOLVED_IN_DIFFERENTIATION	-0.601083	0.549414	0.096835	0.963404
Waist-hip Ratio	GO_REGULATION_OF_CELL_PROJECTION_ORGANIZATION	0.688309	0.889962	0.22499	0.994923
Waist-hip Ratio	GO_REGULATION_OF_CELLULAR_COMPONENT_BIOGENESIS	-0.70815	0.318335	0.45978	0.89133
Waist-hip Ratio	GO_REGULATION_OF_CELLULAR_COMPONENT_MOVEMENT	5.23578	0.0791768	0.13595	0.152216
Waist-hip Ratio	GO_REGULATION_OF_CELLULAR_COMPONENT_SIZE	0.00148424	0.674853	0.34794	0.895314
Waist-hip Ratio	GO_REGULATION_OF_CELLULAR_LOCALIZATION	0.211294	0.570277	0.47493	0.148723
Waist-hip Ratio	GO_REGULATION_OF_CELLULAR_RESPONSE_TO_GROWTH_FACTOR_STIMULUS	11.4731	0.0294637	0.5023	0.115305
Waist-hip Ratio	GO_REGULATION_OF_CELLULAR_RESPONSE_TO_STRESS	4.98704	0.230561	0.23914	0.173417
Waist-hip Ratio	GO_REGULATION_OF_CHROMOSOME_ORGANIZATION	6.22084	0.171	0.25601	0.485011
Waist-hip Ratio	GO_REGULATION_OF_CYSTEINE_TYPE_ENDOPEPTIDASE_ACTIVITY	9.33945	0.1087	0.066335	0.206504
Waist-hip Ratio	GO_REGULATION_OF_CYTOKINE_PRODUCTION	2.81629	0.472629	0.34422	0.0190348
Waist-hip Ratio	GO_REGULATION_OF_CYTOSKELETON_ORGANIZATION	0.199865	0.660752	0.80875	0.891342
Waist-hip Ratio	GO_REGULATION_OF_DEFENSE_RESPONSE	0.925994	0.959536	0.73995	0.0916121
Waist-hip Ratio	GO_REGULATION_OF_DEVELOPMENTAL_GROWTH	11.4787	0.00954458	0.17288	0.0641646
Waist-hip Ratio	GO_REGULATION_OF_DNA_METABOLIC_PROCESS	4.86632	0.413769	0.33802	0.335302
Waist-hip Ratio	GO_REGULATION_OF_ENDOCYTOSIS	1.03884	0.990339	0.4317	0.46161
Waist-hip Ratio	GO_REGULATION_OF_EPITHELIAL_CELL_PROLIFERATION	9.60948	0.0187113	0.07384	0.0921663
Waist-hip Ratio	GO_REGULATION_OF_ERK1_AND_ERK2_CASCADE	2.98214	0.566873	0.70117	0.546658
Waist-hip Ratio	GO_REGULATION_OF_GROWTH	5.58856	0.0211817	0.12046	5.88389e-05
Waist-hip Ratio	GO_REGULATION_OF_GTPASE_ACTIVITY	0.617209	0.807323	0.30988	0.950897
Waist-hip Ratio	GO_REGULATION_OF_HEART_CONTRACTION	0.951654	0.991498	0.29995	0.147484
Waist-hip Ratio	GO_REGULATION_OF_HOMEOSTATIC_PROCESS	0.0876212	0.655642	0.63299	0.169521
Waist-hip Ratio	GO_REGULATION_OF_HORMONE_LEVELS	5.34691	0.163418	0.88837	0.598646
Waist-hip Ratio	GO_REGULATION_OF_HORMONE_SECRETION	6.93499	0.237895	0.82595	0.446382
Waist-hip Ratio	GO_REGULATION_OF_I_KAPPAB_KINASE_NF_KAPPAB_SIGNALING	-0.705012	0.428672	0.34149	0.0944947
Waist-hip Ratio	GO_REGULATION_OF_IMMUNE_EFFECTOR_PROCESS	-0.927818	0.293182	0.609	0.34881
Waist-hip Ratio	GO_REGULATION_OF_IMMUNE_RESPONSE	0.210124	0.618025	0.771	0.294628
Waist-hip Ratio	GO_REGULATION_OF_INFLAMMATORY_RESPONSE	0.00551457	0.626366	0.86062	0.0942095
Waist-hip Ratio	GO_REGULATION_OF_INNATE_IMMUNE_RESPONSE	0.919569	0.971709	0.39865	0.0494183
Waist-hip Ratio	GO_REGULATION_OF_INTRACELLULAR_PROTEIN_TRANSPORT	-0.322746	0.657061	0.015732	0.137477
Waist-hip Ratio	GO_REGULATION_OF_INTRACELLULAR_TRANSPORT	0.827638	0.933122	0.048939	0.101347
Waist-hip Ratio	GO_REGULATION_OF_ION_TRANSPORT	0.823063	0.943179	0.13354	0.999585
Waist-hip Ratio	GO_REGULATION_OF_LIPID_METABOLIC_PROCESS	8.42488	0.0467583	0.4103	0.00418383
Waist-hip Ratio	GO_REGULATION_OF_MAP_KINASE_ACTIVITY	5.50553	0.0855684	0.093871	0.00473871
Waist-hip Ratio	GO_REGULATION_OF_MAPK_CASCADE	3.10749	0.23874	0.33275	0.139758
Waist-hip Ratio	GO_REGULATION_OF_MEMBRANE_POTENTIAL	7.7684	0.0426816	0.24784	0.911683
Waist-hip Ratio	GO_REGULATION_OF_METAL_ION_TRANSPORT	0.180646	0.805643	0.049444	0.998879
Waist-hip Ratio	GO_REGULATION_OF_MICROTUBULE_BASED_PROCESS	-0.128451	0.721154	0.25009	0.988911
Waist-hip Ratio	GO_REGULATION_OF_MITOCHONDRION_ORGANIZATION	1.03123	0.992257	0.075196	0.497463
Waist-hip Ratio	GO_REGULATION_OF_MITOTIC_CELL_CYCLE	2.34744	0.558035	0.0921	0.778237
Waist-hip Ratio	GO_REGULATION_OF_MULTI_ORGANISM_PROCESS	1.68951	0.779529	0.10782	0.56426
Waist-hip Ratio	GO_REGULATION_OF_NERVOUS_SYSTEM_DEVELOPMENT	7.26831	0.0843343	0.32329	0.977436
Waist-hip Ratio	GO_REGULATION_OF_NEURON_DIFFERENTIATION	8.64419	0.0837528	0.25885	0.919958
Waist-hip Ratio	GO_REGULATION_OF_NEURON_PROJECTION_DEVELOPMENT	0.867225	0.955592	0.36521	0.989973
Waist-hip Ratio	GO_REGULATION_OF_NUCLEOCYTOPLASMIC_TRANSPORT	-0.674802	0.644406	0.053317	0.040098
Waist-hip Ratio	GO_REGULATION_OF_ORGAN_MORPHOGENESIS	11.044	0.0171444	0.079291	0.001121
Waist-hip Ratio	GO_REGULATION_OF_ORGANELLE_ORGANIZATION	2.43751	0.340686	0.28866	0.123229
Waist-hip Ratio	GO_REGULATION_OF_PEPTIDASE_ACTIVITY	4.88845	0.222461	0.33771	0.57091
Waist-hip Ratio	GO_REGULATION_OF_PEPTIDE_TRANSPORT	9.94455	0.0949514	0.60339	0.467422
Waist-hip Ratio	GO_REGULATION_OF_PROTEIN_CATABOLIC_PROCESS	-0.669345	0.376448	0.77269	0.856013
Waist-hip Ratio	GO_REGULATION_OF_PROTEIN_COMPLEX_ASSEMBLY	1.71645	0.786583	0.59117	0.640629
Waist-hip Ratio	GO_REGULATION_OF_PROTEIN_COMPLEX_DISASSEMBLY	1.11678	0.969977	0.68688	0.746495
Waist-hip Ratio	GO_REGULATION_OF_PROTEIN_LOCALIZATION	1.10088	0.951527	0.51606	0.0235681
Waist-hip Ratio	GO_REGULATION_OF_PROTEIN_SECRETION	5.70085	0.162412	0.95951	0.0175297
Waist-hip Ratio	GO_REGULATION_OF_PROTEIN_SERINE_THREONINE_KINASE_ACTIVITY	4.17309	0.13616	0.090563	0.000323941
Waist-hip Ratio	GO_REGULATION_OF_PROTEIN_STABILITY	4.18043	0.31834	0.44492	0.737278
Waist-hip Ratio	GO_REGULATION_OF_PROTEOLYSIS	1.6579	0.761868	0.48556	0.972236
Waist-hip Ratio	GO_REGULATION_OF_RAS_PROTEIN_SIGNAL_TRANSDUCTION	-0.610627	0.562168	0.64524	0.665272
Waist-hip Ratio	GO_REGULATION_OF_RESPONSE_TO_BIOTIC_STIMULUS	-0.403525	0.573098	0.29079	0.989909
Waist-hip Ratio	GO_REGULATION_OF_RESPONSE_TO_EXTERNAL_STIMULUS	1.88569	0.485089	0.28458	0.152781
Waist-hip Ratio	GO_REGULATION_OF_SECRETION	1.19805	0.91815	0.85949	0.393048
Waist-hip Ratio	GO_REGULATION_OF_SEQUENCE_SPECIFIC_DNA_BINDING_TRANSCRIPTION_FACTOR_ACTIVITY	4.13838	0.394628	0.044714	0.0145384
Waist-hip Ratio	GO_REGULATION_OF_SMALL_GTPASE_MEDIATED_SIGNAL_TRANSDUCTION	0.963171	0.988029	0.83382	0.615436
Waist-hip Ratio	GO_REGULATION_OF_STRESS_ACTIVATED_PROTEIN_KINASE_SIGNALING_CASCADE	0.557728	0.856738	0.78887	0.325815
Waist-hip Ratio	GO_REGULATION_OF_SYMBIOSIS_ENCOMPASSING_MUTUALISM_THROUGH_PARASITISM	2.8446	0.52758	0.3184	0.263055
Waist-hip Ratio	GO_REGULATION_OF_SYNAPSE_STRUCTURE_OR_ACTIVITY	3.45166	0.323316	0.79017	0.999927
Waist-hip Ratio	GO_REGULATION_OF_SYSTEM_PROCESS	-0.386036	0.395201	0.62344	0.578056
Waist-hip Ratio	GO_REGULATION_OF_TRANSMEMBRANE_TRANSPORT	1.16734	0.953529	0.025988	0.931062
Waist-hip Ratio	GO_REGULATION_OF_VESICLE_MEDIATED_TRANSPORT	-0.104021	0.500449	0.31219	0.447839
Waist-hip Ratio	GO_REGULATION_OF_WNT_SIGNALING_PATHWAY	9.36739	0.0838904	0.28954	0.038794
Waist-hip Ratio	GO_REGULATORY_REGION_NUCLEIC_ACID_BINDING	12.0271	0.00303416	0.1913	8.04577e-06
Waist-hip Ratio	GO_RESPONSE_TO_ACID_CHEMICAL	4.32003	0.310975	0.12231	0.855475
Waist-hip Ratio	GO_RESPONSE_TO_BACTERIUM	-1.56191	0.117401	0.87437	0.0255318
Waist-hip Ratio	GO_RESPONSE_TO_BIOTIC_STIMULUS	0.792945	0.894615	0.8272	0.242884
Waist-hip Ratio	GO_RESPONSE_TO_CYTOKINE	0.0492736	0.514463	0.75967	0.597438
Waist-hip Ratio	GO_RESPONSE_TO_DRUG	3.69108	0.213168	0.34785	0.45362
Waist-hip Ratio	GO_RESPONSE_TO_ENDOPLASMIC_RETICULUM_STRESS	0.687786	0.912622	0.17792	0.849979
Waist-hip Ratio	GO_RESPONSE_TO_ESTROGEN	8.64394	0.051534	0.47799	0.152424
Waist-hip Ratio	GO_RESPONSE_TO_EXTRACELLULAR_STIMULUS	4.12201	0.308644	0.13652	0.01509
Waist-hip Ratio	GO_RESPONSE_TO_GROWTH_FACTOR	2.72152	0.448589	0.31165	0.00488494
Waist-hip Ratio	GO_RESPONSE_TO_INORGANIC_SUBSTANCE	-0.760185	0.338717	0.33442	0.376675
Waist-hip Ratio	GO_RESPONSE_TO_INSULIN	3.73198	0.619896	0.32883	0.0022381
Waist-hip Ratio	GO_RESPONSE_TO_LIGHT_STIMULUS	6.35877	0.217407	0.80109	0.950839
Waist-hip Ratio	GO_RESPONSE_TO_LIPID	3.77044	0.143082	0.62882	0.313746
Waist-hip Ratio	GO_RESPONSE_TO_MECHANICAL_STIMULUS	2.67684	0.625456	0.39797	0.0609052
Waist-hip Ratio	GO_RESPONSE_TO_METAL_ION	-0.890528	0.303901	0.53138	0.59134
Waist-hip Ratio	GO_RESPONSE_TO_MOLECULE_OF_BACTERIAL_ORIGIN	-0.791655	0.446119	0.77513	0.0145511
Waist-hip Ratio	GO_RESPONSE_TO_ORGANIC_CYCLIC_COMPOUND	6.19182	0.0119189	0.10667	0.212365
Waist-hip Ratio	GO_RESPONSE_TO_OXIDATIVE_STRESS	-0.98096	0.393428	0.7852	0.0580987
Waist-hip Ratio	GO_RESPONSE_TO_OXYGEN_LEVELS	5.88054	0.12852	0.058641	0.000499042
Waist-hip Ratio	GO_RESPONSE_TO_RADIATION	9.85938	0.156557	0.68175	0.663925
Waist-hip Ratio	GO_RESPONSE_TO_STEROID_HORMONE	7.10419	0.0451636	0.32511	0.00627229
Waist-hip Ratio	GO_RESPONSE_TO_TOXIC_SUBSTANCE	-2.05004	0.143013	0.90767	0.986127
Waist-hip Ratio	GO_RESPONSE_TO_TUMOR_NECROSIS_FACTOR	-3.9093	0.0130496	0.77173	0.903142
Waist-hip Ratio	GO_RESPONSE_TO_VIRUS	5.59975	0.288879	0.84894	0.987095
Waist-hip Ratio	GO_RHYTHMIC_PROCESS	6.77215	0.118488	0.076484	0.168127
Waist-hip Ratio	GO_RIBONUCLEOPROTEIN_COMPLEX_BIOGENESIS	0.640963	0.861864	0.24372	0.989897
Waist-hip Ratio	GO_RIBOSOME	1.69224	0.800574	0.21781	0.142063
Waist-hip Ratio	GO_RIBOSOME_BIOGENESIS	1.87285	0.698806	0.34832	0.996744
Waist-hip Ratio	GO_RNA_CATABOLIC_PROCESS	-0.0717419	0.635454	0.19072	0.892314
Waist-hip Ratio	GO_RNA_POLYMERASE_II_TRANSCRIPTION_FACTOR_ACTIVITY_SEQUENCE_SPECIFIC_DNA_BINDING	11.8856	0.00186178	0.2372	7.52088e-05
Waist-hip Ratio	GO_RNA_SPLICING	-0.782215	0.404126	1.547e-05	0.989635
Waist-hip Ratio	GO_RNA_SPLICING_VIA_TRANSESTERIFICATION_REACTIONS	0.389406	0.783335	0.00033714	0.993495
Waist-hip Ratio	GO_RRNA_METABOLIC_PROCESS	1.77283	0.768619	0.46486	0.992814
Waist-hip Ratio	GO_SECONDARY_ACTIVE_TRANSMEMBRANE_TRANSPORTER_ACTIVITY	-0.198678	0.69602	0.19216	0.94421
Waist-hip Ratio	GO_SECRETORY_GRANULE	1.5359	0.755094	0.44807	0.298964
Waist-hip Ratio	GO_SENSORY_ORGAN_DEVELOPMENT	9.32195	0.00629203	0.10425	0.0921718
Waist-hip Ratio	GO_SENSORY_PERCEPTION	2.39007	0.705085	0.99	0.999989
Waist-hip Ratio	GO_SERINE_HYDROLASE_ACTIVITY	-4.64493	0.0221142	0.66521	0.725917
Waist-hip Ratio	GO_SEX_DIFFERENTIATION	7.47528	0.0743098	0.091569	0.00450689
Waist-hip Ratio	GO_SEXUAL_REPRODUCTION	-1.50899	0.0547993	0.58701	0.775032
Waist-hip Ratio	GO_SKELETAL_SYSTEM_DEVELOPMENT	17.3154	0.0243853	0.013534	5.14191e-05
Waist-hip Ratio	GO_SMALL_GTPASE_MEDIATED_SIGNAL_TRANSDUCTION	2.66207	0.474833	0.21458	0.468263
Waist-hip Ratio	GO_SMALL_MOLECULE_BIOSYNTHETIC_PROCESS	-1.72465	0.108444	0.36935	0.000380019
Waist-hip Ratio	GO_SMALL_MOLECULE_CATABOLIC_PROCESS	0.0185396	0.561174	0.75659	0.0394432
Waist-hip Ratio	GO_SPINDLE	-1.56577	0.193783	0.41973	0.556061
Waist-hip Ratio	GO_STEROID_METABOLIC_PROCESS	10.8129	0.0209827	0.019645	0.0827265
Waist-hip Ratio	GO_STRUCTURAL_CONSTITUENT_OF_RIBOSOME	-0.0625789	0.672754	0.11936	0.109575
Waist-hip Ratio	GO_SULFUR_COMPOUND_BIOSYNTHETIC_PROCESS	4.90412	0.483993	0.78811	0.180016
Waist-hip Ratio	GO_SULFUR_COMPOUND_METABOLIC_PROCESS	5.2703	0.228381	0.53037	0.0895242
Waist-hip Ratio	GO_SYNAPSE	-0.23525	0.476541	0.65759	1
Waist-hip Ratio	GO_SYNAPSE_PART	0.249227	0.719812	0.93413	1
Waist-hip Ratio	GO_SYNAPTIC_MEMBRANE	0.550084	0.871383	0.9562	1
Waist-hip Ratio	GO_TISSUE_MORPHOGENESIS	8.69635	0.00580451	0.23035	0.00227952
Waist-hip Ratio	GO_TRANSCRIPTION_COACTIVATOR_ACTIVITY	-0.6354	0.538125	0.31581	0.0379848
Waist-hip Ratio	GO_TRANSCRIPTION_FACTOR_ACTIVITY_PROTEIN_BINDING	10.7405	0.0643932	0.23215	0.00158452
Waist-hip Ratio	GO_TRANSCRIPTION_FACTOR_ACTIVITY_RNA_POLYMERASE_II_CORE_PROMOTER_PROXIMAL_REGION_SEQUENCE_SPECIFIC_BINDING	18.5785	0.0096651	0.76894	0.0151458
Waist-hip Ratio	GO_TRANSCRIPTION_FACTOR_BINDING	10.6926	0.00271123	0.13847	8.63349e-07
Waist-hip Ratio	GO_TRANSCRIPTION_FACTOR_COMPLEX	14.9876	0.0402694	0.025139	7.87529e-06
Waist-hip Ratio	GO_TRANSFERASE_ACTIVITY_TRANSFERRING_ACYL_GROUPS	0.368432	0.778948	0.55183	0.221241
Waist-hip Ratio	GO_TRANSFERASE_ACTIVITY_TRANSFERRING_GLYCOSYL_GROUPS	-0.546018	0.463273	0.91889	0.668631
Waist-hip Ratio	GO_TRANSFERASE_ACTIVITY_TRANSFERRING_HEXOSYL_GROUPS	0.170877	0.739615	0.81049	0.689833
Waist-hip Ratio	GO_TRANSFERASE_ACTIVITY_TRANSFERRING_ONE_CARBON_GROUPS	6.54061	0.0689409	0.61412	0.147443
Waist-hip Ratio	GO_TRANSPORT_VESICLE	4.32283	0.395692	0.71467	0.942951
Waist-hip Ratio	GO_TRNA_METABOLIC_PROCESS	1.48783	0.881732	0.78434	0.895636
Waist-hip Ratio	GO_TUBE_DEVELOPMENT	9.28841	0.00176016	0.1628	1.38113e-05
Waist-hip Ratio	GO_TUBE_MORPHOGENESIS	8.93037	0.0351886	0.027851	0.00108922
Waist-hip Ratio	GO_TUBULIN_BINDING	-1.55472	0.532876	0.0053164	0.990156
Waist-hip Ratio	GO_UBIQUITIN_LIGASE_COMPLEX	-5.47699	0.00259573	0.68427	0.695935
Waist-hip Ratio	GO_UBIQUITIN_LIKE_PROTEIN_TRANSFERASE_ACTIVITY	-0.598153	0.536006	0.16807	0.931743
Waist-hip Ratio	GO_UROGENITAL_SYSTEM_DEVELOPMENT	8.71883	0.00931485	0.026927	0.00116835
Waist-hip Ratio	GO_VACUOLAR_MEMBRANE	1.79416	0.67289	0.18515	0.788949
Waist-hip Ratio	GO_VACUOLAR_PART	1.27387	0.856402	0.12821	0.771843
Waist-hip Ratio	GO_VACUOLAR_TRANSPORT	-1.4005	0.260936	0.13211	0.999844
Waist-hip Ratio	GO_VACUOLE	0.470284	0.658644	0.093482	0.387715
Waist-hip Ratio	GO_VASCULATURE_DEVELOPMENT	16.7092	0.000336593	0.053456	0.000133997
Waist-hip Ratio	GO_VESICLE_LOCALIZATION	-3.87845	0.0100189	0.60612	0.998728
Waist-hip Ratio	GO_VESICLE_MEMBRANE	0.685246	0.874925	0.035641	0.998986
Waist-hip Ratio	GO_VESICLE_ORGANIZATION	-0.543543	0.504834	0.15773	0.996903
Waist-hip Ratio	GO_VIRAL_LIFE_CYCLE	0.784299	0.922655	0.27753	0.300395
Waist-hip Ratio	GO_WNT_SIGNALING_PATHWAY	8.90671	0.143272	0.17679	0.046113
Waist-hip Ratio	KEGG_FOCAL_ADHESION	13.462	0.0137654	0.020405	0.0214137
Waist-hip Ratio	KEGG_MAPK_SIGNALING_PATHWAY	8.34729	0.0616369	0.055868	0.147519
Waist-hip Ratio	KEGG_NEUROACTIVE_LIGAND_RECEPTOR_INTERACTION	1.12325	0.958881	0.50761	0.991378
Waist-hip Ratio	KEGG_PATHWAYS_IN_CANCER	13.0945	0.00500016	0.048885	0.000268158
Waist-hip Ratio	KEGG_REGULATION_OF_ACTIN_CYTOSKELETON	8.25039	0.123668	0.12139	0.600378
Waist-hip Ratio	REACTOME_ADAPTIVE_IMMUNE_SYSTEM	-1.2767	0.255573	0.26921	0.851776
Waist-hip Ratio	REACTOME_AXON_GUIDANCE	5.75037	0.205958	0.063394	0.948304
Waist-hip Ratio	REACTOME_CELL_CYCLE	1.17582	0.928917	0.55545	0.663627
Waist-hip Ratio	REACTOME_CELL_CYCLE_MITOTIC	1.60066	0.773761	0.59518	0.561344
Waist-hip Ratio	REACTOME_CLASS_A1_RHODOPSIN_LIKE_RECEPTORS	0.191846	0.773549	0.87213	0.802539
Waist-hip Ratio	REACTOME_CYTOKINE_SIGNALING_IN_IMMUNE_SYSTEM	5.33757	0.155847	0.26281	0.51224
Waist-hip Ratio	REACTOME_DEVELOPMENTAL_BIOLOGY	7.49777	0.0694423	0.019752	0.0690745
Waist-hip Ratio	REACTOME_GENERIC_TRANSCRIPTION_PATHWAY	0.154506	0.626824	0.38021	0.539427
Waist-hip Ratio	REACTOME_GPCR_LIGAND_BINDING	3.02061	0.449975	0.77727	0.792991
Waist-hip Ratio	REACTOME_HEMOSTASIS	3.83666	0.325363	0.028042	0.133787
Waist-hip Ratio	REACTOME_INNATE_IMMUNE_SYSTEM	5.82553	0.184329	0.42771	0.0136639
Waist-hip Ratio	REACTOME_METABOLISM_OF_AMINO_ACIDS_AND_DERIVATIVES	-1.33734	0.261364	0.68683	0.393705
Waist-hip Ratio	REACTOME_METABOLISM_OF_CARBOHYDRATES	-1.37092	0.304246	0.75133	0.000383192
Waist-hip Ratio	REACTOME_METABOLISM_OF_LIPIDS_AND_LIPOPROTEINS	2.96913	0.371801	0.30877	0.00214284
Waist-hip Ratio	REACTOME_METABOLISM_OF_MRNA	1.19888	0.939354	0.20421	0.726864
Waist-hip Ratio	REACTOME_METABOLISM_OF_PROTEINS	2.38434	0.676541	0.28247	0.944859
Waist-hip Ratio	REACTOME_METABOLISM_OF_RNA	-0.209629	0.514877	0.14318	0.779161
Waist-hip Ratio	REACTOME_NEURONAL_SYSTEM	1.86131	0.761214	0.8314	1
Waist-hip Ratio	REACTOME_POST_TRANSLATIONAL_PROTEIN_MODIFICATION	2.06177	0.794367	0.56261	0.740585
Waist-hip Ratio	REACTOME_SIGNALLING_BY_NGF	6.26468	0.147005	0.37947	0.0732007
Waist-hip Ratio	REACTOME_SLC_MEDIATED_TRANSMEMBRANE_TRANSPORT	2.81154	0.577589	0.46443	0.696659
Waist-hip Ratio	REACTOME_TRANSMEMBRANE_TRANSPORT_OF_SMALL_MOLECULES	1.77565	0.708564	0.2371	0.963624
White Blood Cell Count	GO_ACTIN_BINDING	5.49667	0.080397	0.30098	0.0669074
White Blood Cell Count	GO_ACTIN_CYTOSKELETON	1.12643	0.957621	0.56551	0.0229126
White Blood Cell Count	GO_ACTIN_FILAMENT_BASED_PROCESS	4.49556	0.282416	0.44417	0.0101589
White Blood Cell Count	GO_ACTIVATION_OF_IMMUNE_RESPONSE	6.49628	0.102125	0.16905	0.000117486
White Blood Cell Count	GO_ACTIVATION_OF_PROTEIN_KINASE_ACTIVITY	10.8395	0.113887	0.62984	0.000134102
White Blood Cell Count	GO_ACTIVE_TRANSMEMBRANE_TRANSPORTER_ACTIVITY	-2.45872	0.013389	0.39834	0.913095
White Blood Cell Count	GO_ADAPTIVE_IMMUNE_RESPONSE	5.5835	0.243718	0.46677	0.0197917
White Blood Cell Count	GO_AGING	11.491	0.0693172	0.20709	0.00386212
White Blood Cell Count	GO_ANATOMICAL_STRUCTURE_HOMEOSTASIS	8.15182	0.108375	0.17106	0.6211
White Blood Cell Count	GO_ANCHORING_JUNCTION	3.81941	0.219833	0.17213	0.0402247
White Blood Cell Count	GO_ANGIOGENESIS	1.89855	0.667004	0.69393	0.0171535
White Blood Cell Count	GO_ANION_TRANSMEMBRANE_TRANSPORTER_ACTIVITY	-5.10205	0.00065308	0.69359	0.998056
White Blood Cell Count	GO_ANION_TRANSPORT	-1.21421	0.154288	0.52429	0.999873
White Blood Cell Count	GO_APICAL_PART_OF_CELL	3.70581	0.295379	0.80749	0.988811
White Blood Cell Count	GO_APICAL_PLASMA_MEMBRANE	2.76217	0.529774	0.91441	0.962633
White Blood Cell Count	GO_ATPASE_ACTIVITY	-1.24303	0.104519	0.20771	0.895114
White Blood Cell Count	GO_ATPASE_ACTIVITY_COUPLED	-1.35738	0.121856	0.55694	0.648762
White Blood Cell Count	GO_AUTOPHAGY	-1.06745	0.460479	0.80167	0.950403
White Blood Cell Count	GO_AXON	-0.877311	0.391803	0.24789	0.963563
White Blood Cell Count	GO_AXON_PART	-1.69482	0.33143	0.57605	0.925588
White Blood Cell Count	GO_BEHAVIOR	3.37942	0.197374	0.49157	0.958566
White Blood Cell Count	GO_BLOOD_VESSEL_MORPHOGENESIS	2.35611	0.456917	0.63542	0.0344475
White Blood Cell Count	GO_CALCIUM_ION_TRANSPORT	6.52501	0.152452	0.82652	0.854253
White Blood Cell Count	GO_CARBOHYDRATE_BINDING	3.04295	0.487315	0.69354	0.00697103
White Blood Cell Count	GO_CATION_CHANNEL_ACTIVITY	1.07464	0.978712	0.74481	0.996536
White Blood Cell Count	GO_CELL_BODY	-1.39605	0.181405	0.4303	0.995053
White Blood Cell Count	GO_CELL_CELL_JUNCTION	-1.23833	0.353402	0.69253	0.993879
White Blood Cell Count	GO_CELL_CORTEX	6.51039	0.210609	0.55012	0.0664382
White Blood Cell Count	GO_CELL_DIVISION	5.7206	0.251641	0.34841	0.705671
White Blood Cell Count	GO_CELL_LEADING_EDGE	0.559	0.871983	0.049568	0.00203484
White Blood Cell Count	GO_CELL_PROJECTION_ASSEMBLY	0.211383	0.735068	0.78231	0.694701
White Blood Cell Count	GO_CELL_PROJECTION_MEMBRANE	1.04519	0.98827	0.1377	0.313971
White Blood Cell Count	GO_CELL_SUBSTRATE_JUNCTION	3.66019	0.320843	0.10583	6.49583e-05
White Blood Cell Count	GO_CELL_SURFACE	8.32575	0.0046809	0.38612	2.78186e-05
White Blood Cell Count	GO_CELLULAR_AMIDE_METABOLIC_PROCESS	-0.0928833	0.500384	0.70922	0.549004
White Blood Cell Count	GO_CELLULAR_AMINO_ACID_METABOLIC_PROCESS	1.1921	0.941193	0.86241	0.867003
White Blood Cell Count	GO_CELLULAR_COMPONENT_ASSEMBLY_INVOLVED_IN_MORPHOGENESIS	-0.964177	0.345906	0.72858	0.99559
White Blood Cell Count	GO_CELLULAR_COMPONENT_DISASSEMBLY	4.21118	0.35303	0.7319	0.372851
White Blood Cell Count	GO_CELLULAR_MACROMOLECULAR_COMPLEX_ASSEMBLY	1.95695	0.654965	0.59764	0.298386
White Blood Cell Count	GO_CELLULAR_MODIFIED_AMINO_ACID_METABOLIC_PROCESS	3.03064	0.478168	0.95163	0.355652
White Blood Cell Count	GO_CELLULAR_PROCESS_INVOLVED_IN_REPRODUCTION_IN_MULTICELLULAR_ORGANISM	5.75971	0.299454	0.66253	0.91696
White Blood Cell Count	GO_CELLULAR_PROTEIN_COMPLEX_ASSEMBLY	1.41028	0.886915	0.6079	0.24248
White Blood Cell Count	GO_CELLULAR_RESPONSE_TO_ABIOTIC_STIMULUS	4.30836	0.297609	0.15456	0.175669
White Blood Cell Count	GO_CELLULAR_RESPONSE_TO_CYTOKINE_STIMULUS	13.6679	0.003433	0.14075	0.00383486
White Blood Cell Count	GO_CELLULAR_RESPONSE_TO_ENDOGENOUS_STIMULUS	4.07002	0.0654893	0.069303	0.696916
White Blood Cell Count	GO_CELLULAR_RESPONSE_TO_EXTERNAL_STIMULUS	3.92606	0.2791	0.25511	0.0871983
White Blood Cell Count	GO_CELLULAR_RESPONSE_TO_HORMONE_STIMULUS	4.32693	0.213018	0.28548	0.730661
White Blood Cell Count	GO_CELLULAR_RESPONSE_TO_LIPID	5.40638	0.182272	0.12795	0.999873
White Blood Cell Count	GO_CELLULAR_RESPONSE_TO_ORGANIC_CYCLIC_COMPOUND	5.1509	0.127004	0.22329	0.813827
White Blood Cell Count	GO_CENTROSOME	-0.382103	0.359646	0.42638	0.854067
White Blood Cell Count	GO_CHROMATIN	9.21058	0.117469	0.1106	0.0769733
White Blood Cell Count	GO_CHROMATIN_BINDING	8.32428	0.105897	0.082225	0.0066371
White Blood Cell Count	GO_CHROMATIN_MODIFICATION	7.4055	0.0808177	0.20007	0.0278749
White Blood Cell Count	GO_CHROMATIN_ORGANIZATION	6.28458	0.11755	0.29164	0.0630332
White Blood Cell Count	GO_CHROMOSOME_SEGREGATION	1.66496	0.835957	0.63897	0.975109
White Blood Cell Count	GO_CILIARY_PART	1.24347	0.909358	0.32511	0.999287
White Blood Cell Count	GO_CILIUM	0.995071	0.997551	0.52344	0.999979
White Blood Cell Count	GO_CILIUM_MORPHOGENESIS	0.0299295	0.642488	0.76574	0.99992
White Blood Cell Count	GO_CIRCULATORY_SYSTEM_PROCESS	0.85353	0.937469	0.85269	0.147015
White Blood Cell Count	GO_COATED_VESICLE	-3.85256	0.0190851	0.1335	0.378025
White Blood Cell Count	GO_COENZYME_METABOLIC_PROCESS	-1.89605	0.0953278	0.80548	0.996128
White Blood Cell Count	GO_COFACTOR_BINDING	-1.18626	0.212137	0.79493	0.944147
White Blood Cell Count	GO_COFACTOR_METABOLIC_PROCESS	-2.13702	0.043465	0.70677	0.96388
White Blood Cell Count	GO_COGNITION	6.5967	0.0694289	0.82826	0.996509
White Blood Cell Count	GO_CONTRACTILE_FIBER	-4.61247	0.0660459	0.70948	0.933224
White Blood Cell Count	GO_CORE_PROMOTER_PROXIMAL_REGION_DNA_BINDING	5.89094	0.250852	0.01756	0.524175
White Blood Cell Count	GO_COVALENT_CHROMATIN_MODIFICATION	6.34986	0.266356	0.0883	0.0567774
White Blood Cell Count	GO_CYTOKINE_MEDIATED_SIGNALING_PATHWAY	14.6627	0.0180563	0.11411	0.0103188
White Blood Cell Count	GO_CYTOKINE_RECEPTOR_BINDING	15.3359	0.0953734	0.3354	0.00140655
White Blood Cell Count	GO_CYTOPLASMIC_VESICLE_PART	1.26144	0.901047	0.33584	0.0272761
White Blood Cell Count	GO_CYTOSOLIC_PART	-0.330528	0.478903	0.65376	0.70361
White Blood Cell Count	GO_DENDRITE	0.780547	0.917066	0.50398	0.99098
White Blood Cell Count	GO_DEPHOSPHORYLATION	5.30826	0.300576	0.12967	0.0047544
White Blood Cell Count	GO_DETECTION_OF_STIMULUS	-0.250847	0.663609	0.70743	0.999995
White Blood Cell Count	GO_DEVELOPMENTAL_GROWTH	7.54749	0.184453	0.21755	0.799653
White Blood Cell Count	GO_DEVELOPMENTAL_PROCESS_INVOLVED_IN_REPRODUCTION	5.24418	0.103038	0.4598	0.852998
White Blood Cell Count	GO_DIVALENT_INORGANIC_CATION_HOMEOSTASIS	1.85479	0.683283	0.3712	0.379071
White Blood Cell Count	GO_DIVALENT_INORGANIC_CATION_TRANSPORT	5.17379	0.164203	0.7923	0.917959
White Blood Cell Count	GO_DNA_CONFORMATION_CHANGE	3.40954	0.536981	0.61201	0.978363
White Blood Cell Count	GO_DNA_RECOMBINATION	1.61678	0.784678	0.56823	0.917581
White Blood Cell Count	GO_DNA_REPAIR	0.649774	0.821032	0.40946	0.970432
White Blood Cell Count	GO_DNA_REPLICATION	2.05645	0.755657	0.13931	0.596638
White Blood Cell Count	GO_DOUBLE_STRANDED_DNA_BINDING	4.56791	0.216338	0.079012	0.186542
White Blood Cell Count	GO_EARLY_ENDOSOME	1.49648	0.838447	0.36562	0.572956
White Blood Cell Count	GO_EMBRYO_DEVELOPMENT_ENDING_IN_BIRTH_OR_EGG_HATCHING	4.94858	0.0741425	0.14398	0.112933
White Blood Cell Count	GO_EMBRYONIC_MORPHOGENESIS	5.59402	0.146224	0.39592	0.665806
White Blood Cell Count	GO_EMBRYONIC_ORGAN_DEVELOPMENT	6.9918	0.0637227	0.097171	0.349031
White Blood Cell Count	GO_EMBRYONIC_ORGAN_MORPHOGENESIS	2.13234	0.703225	0.46414	0.978283
White Blood Cell Count	GO_ENDOCYTIC_VESICLE	0.885887	0.970774	0.013846	0.013606
White Blood Cell Count	GO_ENDOCYTOSIS	13.5311	0.00332324	0.11115	0.00255786
White Blood Cell Count	GO_ENDOPEPTIDASE_ACTIVITY	0.46711	0.826087	0.98365	0.278592
White Blood Cell Count	GO_ENDOPLASMIC_RETICULUM_LUMEN	-2.50278	0.104785	0.50426	0.523373
White Blood Cell Count	GO_ENDOSOMAL_PART	0.268085	0.701636	0.60882	0.176437
White Blood Cell Count	GO_ENDOSOME	0.864431	0.923134	0.78558	0.0193355
White Blood Cell Count	GO_ENERGY_DERIVATION_BY_OXIDATION_OF_ORGANIC_COMPOUNDS	4.24312	0.269524	0.97143	0.999955
White Blood Cell Count	GO_ENZYME_ACTIVATOR_ACTIVITY	2.56767	0.51097	0.41658	0.00309854
White Blood Cell Count	GO_ENZYME_INHIBITOR_ACTIVITY	2.64733	0.728391	0.2565	0.0407599
White Blood Cell Count	GO_EPIDERMIS_DEVELOPMENT	-1.32424	0.28658	0.33879	0.974785
White Blood Cell Count	GO_EPITHELIAL_CELL_DIFFERENTIATION	2.2402	0.565609	0.25133	0.824023
White Blood Cell Count	GO_EPITHELIUM_DEVELOPMENT	1.64496	0.637327	0.56586	0.830867
White Blood Cell Count	GO_ESTABLISHMENT_OF_PROTEIN_LOCALIZATION_TO_MEMBRANE	-0.170264	0.555561	0.37385	0.824276
White Blood Cell Count	GO_ESTABLISHMENT_OF_PROTEIN_LOCALIZATION_TO_ORGANELLE	-0.918809	0.242553	0.74784	0.996665
White Blood Cell Count	GO_EXOCYTOSIS	3.92632	0.319205	0.55243	0.0438219
White Blood Cell Count	GO_EXTRACELLULAR_MATRIX	-4.38239	0.00124182	0.94216	0.947591
White Blood Cell Count	GO_EXTRACELLULAR_STRUCTURE_ORGANIZATION	3.17836	0.634069	0.5464	0.984817
White Blood Cell Count	GO_EXTRINSIC_COMPONENT_OF_MEMBRANE	-1.59606	0.217556	0.6234	0.512832
White Blood Cell Count	GO_EYE_DEVELOPMENT	0.102783	0.735919	0.91991	0.999754
White Blood Cell Count	GO_FATTY_ACID_METABOLIC_PROCESS	1.72241	0.754943	0.82929	0.94378
White Blood Cell Count	GO_FOREBRAIN_DEVELOPMENT	3.9874	0.215378	0.401	0.999968
White Blood Cell Count	GO_G_PROTEIN_COUPLED_RECEPTOR_ACTIVITY	7.85593	0.0220568	0.83225	0.949241
White Blood Cell Count	GO_G_PROTEIN_COUPLED_RECEPTOR_BINDING	22.8953	0.040777	0.1955	0.0594648
White Blood Cell Count	GO_GAMETE_GENERATION	0.14642	0.75457	0.27846	0.95213
White Blood Cell Count	GO_GATED_CHANNEL_ACTIVITY	-1.22759	0.325851	0.73622	0.999885
White Blood Cell Count	GO_GENERATION_OF_PRECURSOR_METABOLITES_AND_ENERGY	3.765	0.29196	0.89576	0.99993
White Blood Cell Count	GO_GLAND_DEVELOPMENT	4.60226	0.136555	0.67627	0.639652
White Blood Cell Count	GO_GLYCEROLIPID_BIOSYNTHETIC_PROCESS	1.53638	0.873111	0.38813	0.853783
White Blood Cell Count	GO_GLYCEROLIPID_METABOLIC_PROCESS	2.8186	0.432375	0.55413	0.261268
White Blood Cell Count	GO_GLYCEROPHOSPHOLIPID_METABOLIC_PROCESS	3.49626	0.314907	0.33477	0.144163
White Blood Cell Count	GO_GLYCOPROTEIN_METABOLIC_PROCESS	-2.1047	0.166492	0.90128	0.787175
White Blood Cell Count	GO_GLYCOSYLATION	-1.57739	0.354663	0.84159	0.932616
White Blood Cell Count	GO_GOLGI_MEMBRANE	-0.964522	0.208337	0.52193	0.730846
White Blood Cell Count	GO_GOLGI_VESICLE_TRANSPORT	1.68858	0.79626	0.24419	0.999905
White Blood Cell Count	GO_GTPASE_ACTIVITY	-2.852	0.0271425	0.14376	0.0688756
White Blood Cell Count	GO_GTPASE_BINDING	0.078992	0.685938	0.27555	0.0621929
White Blood Cell Count	GO_GUANYL_NUCLEOTIDE_BINDING	-1.51819	0.124847	0.13971	0.166539
White Blood Cell Count	GO_GUANYL_NUCLEOTIDE_EXCHANGE_FACTOR_ACTIVITY	3.94159	0.276255	0.21346	0.0537749
White Blood Cell Count	GO_HEAD_DEVELOPMENT	5.72852	0.0267983	0.13743	0.909468
White Blood Cell Count	GO_HEART_DEVELOPMENT	8.25645	0.0302467	0.21846	0.890631
White Blood Cell Count	GO_HEMOSTASIS	7.53171	0.16121	0.058105	4.10822e-07
White Blood Cell Count	GO_IMMUNE_EFFECTOR_PROCESS	14.0966	0.000118799	0.061356	2.86892e-06
White Blood Cell Count	GO_IMMUNE_RESPONSE_REGULATING_CELL_SURFACE_RECEPTOR_SIGNALING_PATHWAY	7.24151	0.1795	0.087716	0.00577844
White Blood Cell Count	GO_IN_UTERO_EMBRYONIC_DEVELOPMENT	5.16992	0.217299	0.11877	0.00636872
White Blood Cell Count	GO_INFLAMMATORY_RESPONSE	10.8231	0.0232112	0.17827	9.28784e-05
White Blood Cell Count	GO_INNATE_IMMUNE_RESPONSE	8.86245	0.00375892	0.63081	0.00095511
White Blood Cell Count	GO_INORGANIC_CATION_TRANSMEMBRANE_TRANSPORTER_ACTIVITY	-0.322832	0.488126	0.65775	0.999181
White Blood Cell Count	GO_INTERSPECIES_INTERACTION_BETWEEN_ORGANISMS	2.72826	0.394237	0.06203	0.000379162
White Blood Cell Count	GO_INTRINSIC_COMPONENT_OF_ORGANELLE_MEMBRANE	-3.84307	0.0413766	0.45944	0.478084
White Blood Cell Count	GO_ION_TRANSMEMBRANE_TRANSPORT	-1.62279	0.0432765	0.40288	0.999938
White Blood Cell Count	GO_KINASE_BINDING	7.70868	0.0429686	0.017182	3.43019e-08
White Blood Cell Count	GO_LATE_ENDOSOME	2.55296	0.584064	0.59807	0.500251
White Blood Cell Count	GO_LEUKOCYTE_ACTIVATION	16.4933	0.00347464	0.00051511	8.30677e-07
White Blood Cell Count	GO_LEUKOCYTE_CELL_CELL_ADHESION	20.5956	0.00105785	0.0034471	0.00124248
White Blood Cell Count	GO_LEUKOCYTE_DIFFERENTIATION	18.9523	0.00487429	0.0039369	0.000180635
White Blood Cell Count	GO_LEUKOCYTE_MIGRATION	19.5229	0.00400177	0.024232	7.61367e-07
White Blood Cell Count	GO_LIGASE_ACTIVITY	-2.69963	0.0110652	0.5647	0.986487
White Blood Cell Count	GO_LIPID_BINDING	1.60445	0.734627	0.30981	0.144318
White Blood Cell Count	GO_LIPID_BIOSYNTHETIC_PROCESS	3.12261	0.378905	0.5433	0.235341
White Blood Cell Count	GO_LIPID_CATABOLIC_PROCESS	0.254185	0.679019	0.92123	0.93848
White Blood Cell Count	GO_LIPID_LOCALIZATION	3.73797	0.30382	0.21609	0.561208
White Blood Cell Count	GO_LIPID_MODIFICATION	7.54931	0.272699	0.51385	0.925497
White Blood Cell Count	GO_LYMPHOCYTE_ACTIVATION	18.3288	0.00453118	0.00099767	3.85263e-05
White Blood Cell Count	GO_LYTIC_VACUOLE	2.70298	0.255088	0.62156	0.0171006
White Blood Cell Count	GO_MACROAUTOPHAGY	-4.09504	0.00305406	0.93791	0.940425
White Blood Cell Count	GO_MAGNESIUM_ION_BINDING	-0.205702	0.642335	0.22373	0.0390835
White Blood Cell Count	GO_MALE_GAMETE_GENERATION	-1.08347	0.276641	0.38643	0.998972
White Blood Cell Count	GO_MEMBRANE_LIPID_METABOLIC_PROCESS	0.993796	0.998013	0.77743	0.644962
White Blood Cell Count	GO_METAL_ION_TRANSMEMBRANE_TRANSPORTER_ACTIVITY	-1.33524	0.212718	0.62362	0.998066
White Blood Cell Count	GO_METHYLATION	2.34302	0.671459	0.63129	0.0709597
White Blood Cell Count	GO_MICROTUBULE	-1.10203	0.260131	0.030597	0.974165
White Blood Cell Count	GO_MICROTUBULE_BASED_MOVEMENT	0.803678	0.945476	0.39817	0.962547
White Blood Cell Count	GO_MICROTUBULE_BASED_PROCESS	1.50929	0.825143	0.34642	0.97145
White Blood Cell Count	GO_MICROTUBULE_CYTOSKELETON_ORGANIZATION	0.328704	0.777533	0.69938	0.9863
White Blood Cell Count	GO_MICROTUBULE_ORGANIZING_CENTER	0.323575	0.642895	0.41421	0.842025
White Blood Cell Count	GO_MITOCHONDRIAL_ENVELOPE	-0.534141	0.270738	0.55134	0.890507
White Blood Cell Count	GO_MITOCHONDRIAL_MATRIX	-0.0523975	0.689698	0.89671	0.826767
White Blood Cell Count	GO_MITOCHONDRION_ORGANIZATION	0.509582	0.825217	0.59805	0.612343
White Blood Cell Count	GO_MITOTIC_NUCLEAR_DIVISION	0.775719	0.930011	0.28803	0.96303
White Blood Cell Count	GO_MODULATION_OF_SYNAPTIC_TRANSMISSION	5.06977	0.192848	0.040963	0.999903
White Blood Cell Count	GO_MONOCARBOXYLIC_ACID_METABOLIC_PROCESS	3.108	0.268876	0.96312	0.967266
White Blood Cell Count	GO_MONOVALENT_INORGANIC_CATION_TRANSMEMBRANE_TRANSPORTER_ACTIVITY	-0.0363311	0.66725	0.57172	0.99975
White Blood Cell Count	GO_MONOVALENT_INORGANIC_CATION_TRANSPORT	0.933452	0.973415	0.31131	0.999942
White Blood Cell Count	GO_MORPHOGENESIS_OF_AN_EPITHELIUM	4.30776	0.230165	0.93931	0.700803
White Blood Cell Count	GO_MRNA_PROCESSING	1.53704	0.868761	0.26028	0.445745
White Blood Cell Count	GO_MULTICELLULAR_ORGANISMAL_HOMEOSTASIS	6.85517	0.142314	0.14938	0.126796
White Blood Cell Count	GO_MUSCLE_CELL_DIFFERENTIATION	-1.79722	0.440161	0.25887	0.786165
White Blood Cell Count	GO_MUSCLE_CONTRACTION	0.410226	0.867193	0.68695	0.754537
White Blood Cell Count	GO_MUSCLE_ORGAN_DEVELOPMENT	2.74042	0.580549	0.03973	0.959873
White Blood Cell Count	GO_MUSCLE_STRUCTURE_DEVELOPMENT	0.701286	0.904583	0.088411	0.859278
White Blood Cell Count	GO_MUSCLE_SYSTEM_PROCESS	-0.115696	0.726064	0.82936	0.740815
White Blood Cell Count	GO_MUSCLE_TISSUE_DEVELOPMENT	3.12397	0.620764	0.02995	0.884179
White Blood Cell Count	GO_NCRNA_METABOLIC_PROCESS	0.641267	0.887028	0.29716	0.65795
White Blood Cell Count	GO_NCRNA_PROCESSING	0.424081	0.867353	0.42515	0.809058
White Blood Cell Count	GO_NEGATIVE_REGULATION_OF_CATABOLIC_PROCESS	11.715	0.24287	0.68891	0.396249
White Blood Cell Count	GO_NEGATIVE_REGULATION_OF_CATALYTIC_ACTIVITY	2.44037	0.554941	0.12192	0.430046
White Blood Cell Count	GO_NEGATIVE_REGULATION_OF_CELL_ADHESION	9.90617	0.243679	0.60279	0.0369905
White Blood Cell Count	GO_NEGATIVE_REGULATION_OF_CELL_CYCLE	3.56633	0.308682	0.73264	0.661263
White Blood Cell Count	GO_NEGATIVE_REGULATION_OF_CELL_DEVELOPMENT	0.42583	0.822236	0.47934	0.892143
White Blood Cell Count	GO_NEGATIVE_REGULATION_OF_CELL_DIFFERENTIATION	4.85789	0.143268	0.58873	0.326755
White Blood Cell Count	GO_NEGATIVE_REGULATION_OF_CELL_PROLIFERATION	8.37929	0.0340756	0.34575	0.106922
White Blood Cell Count	GO_NEGATIVE_REGULATION_OF_CELLULAR_COMPONENT_ORGANIZATION	1.00004	0.999982	0.48607	0.751448
White Blood Cell Count	GO_NEGATIVE_REGULATION_OF_CYTOSKELETON_ORGANIZATION	3.55954	0.57671	0.28876	0.966414
White Blood Cell Count	GO_NEGATIVE_REGULATION_OF_DEVELOPMENTAL_PROCESS	3.65149	0.195745	0.34179	0.288152
White Blood Cell Count	GO_NEGATIVE_REGULATION_OF_GROWTH	7.53644	0.250822	0.56027	0.387248
White Blood Cell Count	GO_NEGATIVE_REGULATION_OF_HYDROLASE_ACTIVITY	1.12401	0.962619	0.3489	0.302712
White Blood Cell Count	GO_NEGATIVE_REGULATION_OF_IMMUNE_SYSTEM_PROCESS	16.2712	0.00544425	0.053002	0.00968332
White Blood Cell Count	GO_NEGATIVE_REGULATION_OF_KINASE_ACTIVITY	8.32398	0.263011	0.11182	0.173476
White Blood Cell Count	GO_NEGATIVE_REGULATION_OF_LOCOMOTION	6.41247	0.499504	0.50963	0.707063
White Blood Cell Count	GO_NEGATIVE_REGULATION_OF_MULTICELLULAR_ORGANISMAL_PROCESS	4.27869	0.0912732	0.25446	0.0093803
White Blood Cell Count	GO_NEGATIVE_REGULATION_OF_ORGANELLE_ORGANIZATION	0.469621	0.856105	0.49364	0.955138
White Blood Cell Count	GO_NEGATIVE_REGULATION_OF_PHOSPHORUS_METABOLIC_PROCESS	3.59629	0.453404	0.56155	0.619265
White Blood Cell Count	GO_NEGATIVE_REGULATION_OF_PHOSPHORYLATION	4.19137	0.459492	0.49541	0.731458
White Blood Cell Count	GO_NEGATIVE_REGULATION_OF_PROTEIN_METABOLIC_PROCESS	2.69713	0.49703	0.57917	0.073755
White Blood Cell Count	GO_NEGATIVE_REGULATION_OF_PROTEIN_MODIFICATION_PROCESS	3.29095	0.514083	0.59856	0.853391
White Blood Cell Count	GO_NEGATIVE_REGULATION_OF_PROTEOLYSIS	4.81684	0.504764	0.50742	0.99614
White Blood Cell Count	GO_NEGATIVE_REGULATION_OF_RESPONSE_TO_EXTERNAL_STIMULUS	4.60135	0.396626	0.71186	0.944763
White Blood Cell Count	GO_NEGATIVE_REGULATION_OF_TRANSCRIPTION_FROM_RNA_POLYMERASE_II_PROMOTER	4.26812	0.100262	0.0097502	0.123205
White Blood Cell Count	GO_NEGATIVE_REGULATION_OF_TRANSFERASE_ACTIVITY	7.59306	0.221404	0.061143	0.279253
White Blood Cell Count	GO_NEGATIVE_REGULATION_OF_TRANSPORT	5.7956	0.228147	0.58535	0.788004
White Blood Cell Count	GO_NITROGEN_COMPOUND_TRANSPORT	1.31612	0.880826	0.48537	0.996186
White Blood Cell Count	GO_NUCLEAR_BODY	5.89937	0.128815	0.030631	0.00698329
White Blood Cell Count	GO_NUCLEAR_CHROMATIN	4.83666	0.314662	0.23647	0.0469637
White Blood Cell Count	GO_NUCLEAR_CHROMOSOME	6.56803	0.157054	0.23191	0.0670007
White Blood Cell Count	GO_NUCLEAR_ENVELOPE	0.00838051	0.654222	0.53897	0.0147069
White Blood Cell Count	GO_NUCLEAR_MEMBRANE	1.07371	0.97688	0.47848	0.00118882
White Blood Cell Count	GO_NUCLEAR_TRANSPORT	-1.20097	0.188128	0.15957	0.00201163
White Blood Cell Count	GO_NUCLEASE_ACTIVITY	0.643125	0.896528	0.9343	0.266922
White Blood Cell Count	GO_NUCLEIC_ACID_PHOSPHODIESTER_BOND_HYDROLYSIS	0.109845	0.721435	0.86225	0.852278
White Blood Cell Count	GO_NUCLEOLUS	4.85346	0.11037	0.35426	0.0725669
White Blood Cell Count	GO_NUCLEOSIDE_MONOPHOSPHATE_METABOLIC_PROCESS	2.79557	0.52342	0.67421	0.950571
White Blood Cell Count	GO_NUCLEOSIDE_TRIPHOSPHATASE_REGULATOR_ACTIVITY	1.28669	0.910639	0.125	0.00462428
White Blood Cell Count	GO_ORGANELLE_ASSEMBLY	4.54197	0.289961	0.46644	0.457522
White Blood Cell Count	GO_ORGANELLE_FISSION	0.325443	0.720255	0.29502	0.967504
White Blood Cell Count	GO_ORGANELLE_INNER_MEMBRANE	-1.95355	0.0885997	0.83498	0.893814
White Blood Cell Count	GO_ORGANELLE_LOCALIZATION	3.34626	0.405053	0.88385	0.983021
White Blood Cell Count	GO_ORGANELLE_SUBCOMPARTMENT	-1.18422	0.369195	0.86713	0.876346
White Blood Cell Count	GO_ORGANIC_ACID_BIOSYNTHETIC_PROCESS	7.40347	0.133852	0.86745	0.940962
White Blood Cell Count	GO_ORGANIC_ACID_CATABOLIC_PROCESS	-2.67754	0.0246704	0.87604	0.9888
White Blood Cell Count	GO_ORGANIC_ACID_TRANSPORT	-2.60063	0.0949362	0.58795	0.991261
White Blood Cell Count	GO_ORGANIC_ANION_TRANSPORT	0.0240819	0.607301	0.25707	0.984411
White Blood Cell Count	GO_ORGANOPHOSPHATE_BIOSYNTHETIC_PROCESS	2.67822	0.461345	0.43774	0.962572
White Blood Cell Count	GO_ORGANOPHOSPHATE_METABOLIC_PROCESS	2.74507	0.168758	0.36492	0.357877
White Blood Cell Count	GO_OSSIFICATION	-1.10418	0.497606	0.48481	0.61375
White Blood Cell Count	GO_PASSIVE_TRANSMEMBRANE_TRANSPORTER_ACTIVITY	0.269339	0.684939	0.76923	0.998682
White Blood Cell Count	GO_PATTERN_SPECIFICATION_PROCESS	4.19496	0.143009	0.53899	0.988954
White Blood Cell Count	GO_PEPTIDE_METABOLIC_PROCESS	-1.16362	0.243043	0.64666	0.92295
White Blood Cell Count	GO_PEPTIDYL_LYSINE_MODIFICATION	8.25815	0.222262	0.27514	0.237268
White Blood Cell Count	GO_PERINUCLEAR_REGION_OF_CYTOPLASM	1.67175	0.723009	0.37408	0.0908385
White Blood Cell Count	GO_PHOSPHATIDYLINOSITOL_BINDING	0.983963	0.995361	0.26414	0.432598
White Blood Cell Count	GO_PHOSPHOLIPID_BINDING	0.294665	0.698517	0.22043	0.157266
White Blood Cell Count	GO_PHOSPHOLIPID_BIOSYNTHETIC_PROCESS	2.27464	0.717428	0.26717	0.452973
White Blood Cell Count	GO_PHOSPHOLIPID_METABOLIC_PROCESS	3.42556	0.29849	0.31302	0.293534
White Blood Cell Count	GO_PHOSPHORIC_ESTER_HYDROLASE_ACTIVITY	4.56416	0.262016	0.04662	0.00260607
White Blood Cell Count	GO_PLASMA_MEMBRANE_ORGANIZATION	2.12666	0.66016	0.12799	0.79564
White Blood Cell Count	GO_POSITIVE_REGULATION_OF_CATABOLIC_PROCESS	3.74219	0.257854	0.34844	0.735288
White Blood Cell Count	GO_POSITIVE_REGULATION_OF_CELL_ACTIVATION	11.8445	0.026159	0.29954	8.40562e-05
White Blood Cell Count	GO_POSITIVE_REGULATION_OF_CELL_ADHESION	12.81	0.0132709	0.2013	0.00190607
White Blood Cell Count	GO_POSITIVE_REGULATION_OF_CELL_CELL_ADHESION	20.6017	0.0285054	0.26365	0.0129353
White Blood Cell Count	GO_POSITIVE_REGULATION_OF_CELL_CYCLE	7.63168	0.113284	0.4797	0.00333407
White Blood Cell Count	GO_POSITIVE_REGULATION_OF_CELL_CYCLE_PROCESS	4.02979	0.451536	0.56542	0.316636
White Blood Cell Count	GO_POSITIVE_REGULATION_OF_CELL_DEVELOPMENT	5.77871	0.0738505	0.04547	0.555276
White Blood Cell Count	GO_POSITIVE_REGULATION_OF_CELL_DIFFERENTIATION	6.07807	0.00564881	0.0021913	0.0291263
White Blood Cell Count	GO_POSITIVE_REGULATION_OF_CELL_PROJECTION_ORGANIZATION	1.16657	0.946934	0.36732	0.00691452
White Blood Cell Count	GO_POSITIVE_REGULATION_OF_CELLULAR_COMPONENT_BIOGENESIS	3.21085	0.47113	0.66955	0.996011
White Blood Cell Count	GO_POSITIVE_REGULATION_OF_CELLULAR_COMPONENT_ORGANIZATION	3.52455	0.114017	0.1543	0.000710974
White Blood Cell Count	GO_POSITIVE_REGULATION_OF_CYTOKINE_PRODUCTION	10.582	0.0124761	0.38533	0.00910904
White Blood Cell Count	GO_POSITIVE_REGULATION_OF_DEFENSE_RESPONSE	6.97191	0.090227	0.22874	0.000544184
White Blood Cell Count	GO_POSITIVE_REGULATION_OF_GROWTH	9.47737	0.0240805	0.037435	0.0463126
White Blood Cell Count	GO_POSITIVE_REGULATION_OF_HOMEOSTATIC_PROCESS	5.47589	0.31655	0.022517	0.83213
White Blood Cell Count	GO_POSITIVE_REGULATION_OF_HYDROLASE_ACTIVITY	4.79102	0.0415087	0.057891	0.208814
White Blood Cell Count	GO_POSITIVE_REGULATION_OF_IMMUNE_RESPONSE	7.29912	0.0802703	0.16572	3.10922e-05
White Blood Cell Count	GO_POSITIVE_REGULATION_OF_IMMUNE_SYSTEM_PROCESS	11.2155	0.00612463	0.13241	6.52557e-07
White Blood Cell Count	GO_POSITIVE_REGULATION_OF_INNATE_IMMUNE_RESPONSE	5.35596	0.304154	0.2519	0.000373472
White Blood Cell Count	GO_POSITIVE_REGULATION_OF_INTRACELLULAR_PROTEIN_TRANSPORT	9.31442	0.311845	0.028346	0.163756
White Blood Cell Count	GO_POSITIVE_REGULATION_OF_INTRACELLULAR_TRANSPORT	5.84422	0.19261	0.0028353	0.262857
White Blood Cell Count	GO_POSITIVE_REGULATION_OF_ION_TRANSPORT	4.46113	0.229537	0.14551	0.82411
White Blood Cell Count	GO_POSITIVE_REGULATION_OF_KINASE_ACTIVITY	9.32629	0.0252002	0.24695	3.81266e-07
White Blood Cell Count	GO_POSITIVE_REGULATION_OF_LOCOMOTION	14.805	0.0107269	0.59424	0.00954022
White Blood Cell Count	GO_POSITIVE_REGULATION_OF_MAP_KINASE_ACTIVITY	12.1855	0.113694	0.51186	6.8184e-05
White Blood Cell Count	GO_POSITIVE_REGULATION_OF_MAPK_CASCADE	10.9082	0.031429	0.17941	0.00989141
White Blood Cell Count	GO_POSITIVE_REGULATION_OF_MULTICELLULAR_ORGANISMAL_PROCESS	4.79496	0.00186904	0.088106	0.0891795
White Blood Cell Count	GO_POSITIVE_REGULATION_OF_NERVOUS_SYSTEM_DEVELOPMENT	4.09373	0.182933	0.059652	0.998759
White Blood Cell Count	GO_POSITIVE_REGULATION_OF_NEURON_DIFFERENTIATION	4.26127	0.21735	0.02051	0.959998
White Blood Cell Count	GO_POSITIVE_REGULATION_OF_NEURON_PROJECTION_DEVELOPMENT	1.79277	0.794892	0.21497	0.293499
White Blood Cell Count	GO_POSITIVE_REGULATION_OF_ORGANELLE_ORGANIZATION	6.53549	0.0617728	0.40697	0.00613006
White Blood Cell Count	GO_POSITIVE_REGULATION_OF_PHOSPHORUS_METABOLIC_PROCESS	8.59475	0.00332516	0.29755	0.0121095
White Blood Cell Count	GO_POSITIVE_REGULATION_OF_PROTEIN_CATABOLIC_PROCESS	2.90262	0.559547	0.3592	0.595488
White Blood Cell Count	GO_POSITIVE_REGULATION_OF_PROTEIN_METABOLIC_PROCESS	7.6029	0.000669425	0.078494	0.000395681
White Blood Cell Count	GO_POSITIVE_REGULATION_OF_PROTEIN_MODIFICATION_PROCESS	8.84603	0.00237749	0.14197	0.0438582
White Blood Cell Count	GO_POSITIVE_REGULATION_OF_PROTEIN_SERINE_THREONINE_KINASE_ACTIVITY	11.4316	0.0838589	0.42145	1.26429e-05
White Blood Cell Count	GO_POSITIVE_REGULATION_OF_PROTEOLYSIS	7.06776	0.150926	0.15825	0.20895
White Blood Cell Count	GO_POSITIVE_REGULATION_OF_RESPONSE_TO_EXTERNAL_STIMULUS	10.8949	0.0616065	0.5449	0.0446224
White Blood Cell Count	GO_POSITIVE_REGULATION_OF_SECRETION	5.69725	0.151779	0.6198	0.257601
White Blood Cell Count	GO_POSITIVE_REGULATION_OF_SEQUENCE_SPECIFIC_DNA_BINDING_TRANSCRIPTION_FACTOR_ACTIVITY	-2.53409	0.0945238	0.16934	0.088142
White Blood Cell Count	GO_POSITIVE_REGULATION_OF_TRANSFERASE_ACTIVITY	8.59988	0.018923	0.08563	6.84774e-08
White Blood Cell Count	GO_POSITIVE_REGULATION_OF_TRANSPORT	4.69639	0.0216927	0.075961	0.0301202
White Blood Cell Count	GO_POSTTRANSCRIPTIONAL_REGULATION_OF_GENE_EXPRESSION	9.73149	0.11455	0.013376	0.00496822
White Blood Cell Count	GO_PRIMARY_CILIUM	1.22927	0.904809	0.80842	0.999934
White Blood Cell Count	GO_PROTEASOMAL_PROTEIN_CATABOLIC_PROCESS	0.162152	0.805659	0.087764	0.913826
White Blood Cell Count	GO_PROTEIN_CATABOLIC_PROCESS	-0.547769	0.287387	0.62387	0.917615
White Blood Cell Count	GO_PROTEIN_COMPLEX_BINDING	4.65501	0.116864	0.40096	0.000321356
White Blood Cell Count	GO_PROTEIN_FOLDING	-1.40532	0.273385	0.35571	0.99321
White Blood Cell Count	GO_PROTEIN_HETERODIMERIZATION_ACTIVITY	9.93536	0.0395457	0.50668	0.21807
White Blood Cell Count	GO_PROTEIN_HOMODIMERIZATION_ACTIVITY	2.22673	0.371916	0.69108	0.0239131
White Blood Cell Count	GO_PROTEIN_HOMOOLIGOMERIZATION	-3.54026	0.0119429	0.84119	0.254821
White Blood Cell Count	GO_PROTEIN_LOCALIZATION_TO_MEMBRANE	3.60565	0.303052	0.23589	0.960879
White Blood Cell Count	GO_PROTEIN_LOCALIZATION_TO_ORGANELLE	-1.82655	0.0653278	0.73469	0.145744
White Blood Cell Count	GO_PROTEIN_MATURATION	6.1642	0.277985	0.1152	0.972836
White Blood Cell Count	GO_PROTEIN_MODIFICATION_BY_SMALL_PROTEIN_CONJUGATION_OR_REMOVAL	1.8646	0.726453	0.098965	0.94008
White Blood Cell Count	GO_PROTEIN_OLIGOMERIZATION	-0.304054	0.419873	0.4801	0.0121974
White Blood Cell Count	GO_PROTEIN_POLYUBIQUITINATION	5.34059	0.45883	0.040804	0.958507
White Blood Cell Count	GO_PROTEIN_TARGETING	-0.839213	0.247166	0.58409	0.0105288
White Blood Cell Count	GO_PROTEIN_UBIQUITINATION	2.9167	0.51749	0.11793	0.957847
White Blood Cell Count	GO_PROTEINACEOUS_EXTRACELLULAR_MATRIX	-3.76856	0.00558739	0.91025	0.9738
White Blood Cell Count	GO_RAS_GUANYL_NUCLEOTIDE_EXCHANGE_FACTOR_ACTIVITY	3.13582	0.405703	0.15011	0.0623716
White Blood Cell Count	GO_RECEPTOR_COMPLEX	7.87466	0.12573	0.93557	0.000727388
White Blood Cell Count	GO_RECEPTOR_MEDIATED_ENDOCYTOSIS	9.39223	0.0741694	0.37073	0.0929409
White Blood Cell Count	GO_REGIONALIZATION	6.02051	0.0809227	0.69782	0.997375
White Blood Cell Count	GO_REGULATED_EXOCYTOSIS	5.70666	0.271542	0.68209	0.00111177
White Blood Cell Count	GO_REGULATION_OF_ACTIN_FILAMENT_BASED_PROCESS	6.22105	0.360869	0.11257	0.142355
White Blood Cell Count	GO_REGULATION_OF_ANATOMICAL_STRUCTURE_MORPHOGENESIS	3.92093	0.066156	0.034398	0.00902903
White Blood Cell Count	GO_REGULATION_OF_ANATOMICAL_STRUCTURE_SIZE	2.83524	0.543795	0.54946	0.0589028
White Blood Cell Count	GO_REGULATION_OF_AUTOPHAGY	3.40913	0.330341	0.88063	0.996208
White Blood Cell Count	GO_REGULATION_OF_BINDING	9.37078	0.0844966	0.067089	0.224944
White Blood Cell Count	GO_REGULATION_OF_CANONICAL_WNT_SIGNALING_PATHWAY	0.222156	0.884483	0.44584	0.949915
White Blood Cell Count	GO_REGULATION_OF_CATABOLIC_PROCESS	5.04838	0.107617	0.46215	0.37515
White Blood Cell Count	GO_REGULATION_OF_CELL_ACTIVATION	14.971	0.00441093	0.30925	8.34253e-05
White Blood Cell Count	GO_REGULATION_OF_CELL_ADHESION	11.1486	0.00383787	0.10656	0.00101302
White Blood Cell Count	GO_REGULATION_OF_CELL_CELL_ADHESION	19.7754	0.00488804	0.18947	0.038513
White Blood Cell Count	GO_REGULATION_OF_CELL_CYCLE_PROCESS	2.87463	0.50682	0.28954	0.42119
White Blood Cell Count	GO_REGULATION_OF_CELL_DEVELOPMENT	3.34091	0.257489	0.11577	0.649548
White Blood Cell Count	GO_REGULATION_OF_CELL_DIVISION	-0.671114	0.492133	0.38895	0.300492
White Blood Cell Count	GO_REGULATION_OF_CELL_GROWTH	5.42025	0.26346	0.1418	0.206421
White Blood Cell Count	GO_REGULATION_OF_CELL_MORPHOGENESIS	1.90503	0.659837	0.3083	0.06213
White Blood Cell Count	GO_REGULATION_OF_CELL_MORPHOGENESIS_INVOLVED_IN_DIFFERENTIATION	-1.60512	0.263369	0.80644	0.77792
White Blood Cell Count	GO_REGULATION_OF_CELL_PROJECTION_ORGANIZATION	-0.965173	0.207378	0.25739	0.216989
White Blood Cell Count	GO_REGULATION_OF_CELLULAR_COMPONENT_BIOGENESIS	2.69276	0.487772	0.14453	0.420518
White Blood Cell Count	GO_REGULATION_OF_CELLULAR_COMPONENT_MOVEMENT	8.19448	0.0278316	0.27414	0.00121703
White Blood Cell Count	GO_REGULATION_OF_CELLULAR_COMPONENT_SIZE	7.53234	0.279444	0.24855	0.187107
White Blood Cell Count	GO_REGULATION_OF_CELLULAR_LOCALIZATION	6.17884	0.00455109	0.18009	0.165282
White Blood Cell Count	GO_REGULATION_OF_CELLULAR_RESPONSE_TO_GROWTH_FACTOR_STIMULUS	-2.00846	0.241035	0.78543	0.928131
White Blood Cell Count	GO_REGULATION_OF_CELLULAR_RESPONSE_TO_STRESS	3.72467	0.198094	0.48236	0.0154061
White Blood Cell Count	GO_REGULATION_OF_CHROMOSOME_ORGANIZATION	2.38383	0.616654	0.46364	0.0300241
White Blood Cell Count	GO_REGULATION_OF_CYSTEINE_TYPE_ENDOPEPTIDASE_ACTIVITY	13.6654	0.0315911	0.035442	0.70617
White Blood Cell Count	GO_REGULATION_OF_CYTOKINE_PRODUCTION	7.72339	0.00950667	0.29561	2.8022e-05
White Blood Cell Count	GO_REGULATION_OF_CYTOSKELETON_ORGANIZATION	2.908	0.558635	0.17129	0.43469
White Blood Cell Count	GO_REGULATION_OF_DEFENSE_RESPONSE	6.93745	0.00886777	0.16864	2.03724e-05
White Blood Cell Count	GO_REGULATION_OF_DEVELOPMENTAL_GROWTH	10.4143	0.0323522	0.069826	0.936647
White Blood Cell Count	GO_REGULATION_OF_DNA_METABOLIC_PROCESS	8.09257	0.0322025	0.22817	0.283755
White Blood Cell Count	GO_REGULATION_OF_ENDOCYTOSIS	8.83676	0.0375001	0.42576	0.0846046
White Blood Cell Count	GO_REGULATION_OF_EPITHELIAL_CELL_PROLIFERATION	5.84907	0.11966	0.45561	0.843337
White Blood Cell Count	GO_REGULATION_OF_ERK1_AND_ERK2_CASCADE	9.36309	0.117959	0.58277	0.487646
White Blood Cell Count	GO_REGULATION_OF_GROWTH	8.49212	0.0162895	0.066121	0.0512761
White Blood Cell Count	GO_REGULATION_OF_GTPASE_ACTIVITY	1.64328	0.687685	0.097473	0.522116
White Blood Cell Count	GO_REGULATION_OF_HEART_CONTRACTION	-1.31304	0.29376	0.73133	0.746593
White Blood Cell Count	GO_REGULATION_OF_HOMEOSTATIC_PROCESS	9.1072	0.00990291	0.038936	0.0733318
White Blood Cell Count	GO_REGULATION_OF_HORMONE_LEVELS	4.73593	0.24684	0.36391	0.977041
White Blood Cell Count	GO_REGULATION_OF_HORMONE_SECRETION	1.76282	0.756407	0.30876	0.998885
White Blood Cell Count	GO_REGULATION_OF_I_KAPPAB_KINASE_NF_KAPPAB_SIGNALING	6.35201	0.0699616	0.075053	0.00343901
White Blood Cell Count	GO_REGULATION_OF_IMMUNE_EFFECTOR_PROCESS	8.68378	0.0107552	0.59951	2.34677e-05
White Blood Cell Count	GO_REGULATION_OF_IMMUNE_RESPONSE	12.2484	0.000180857	0.048659	1.44121e-06
White Blood Cell Count	GO_REGULATION_OF_INFLAMMATORY_RESPONSE	5.31582	0.10512	0.18513	0.00967515
White Blood Cell Count	GO_REGULATION_OF_INNATE_IMMUNE_RESPONSE	11.8322	0.0467165	0.083292	0.000223647
White Blood Cell Count	GO_REGULATION_OF_INTRACELLULAR_PROTEIN_TRANSPORT	14.2094	0.0420967	0.058996	0.204656
White Blood Cell Count	GO_REGULATION_OF_INTRACELLULAR_TRANSPORT	11.7026	0.00289917	0.02071	0.330541
White Blood Cell Count	GO_REGULATION_OF_ION_TRANSPORT	3.82066	0.155509	0.16934	0.993168
White Blood Cell Count	GO_REGULATION_OF_LIPID_METABOLIC_PROCESS	3.70796	0.40873	0.65784	0.0678206
White Blood Cell Count	GO_REGULATION_OF_MAP_KINASE_ACTIVITY	11.227	0.0644046	0.48423	1.44169e-06
White Blood Cell Count	GO_REGULATION_OF_MAPK_CASCADE	8.83381	0.0179857	0.33284	0.00240793
White Blood Cell Count	GO_REGULATION_OF_MEMBRANE_POTENTIAL	4.65457	0.342257	0.11298	0.974762
White Blood Cell Count	GO_REGULATION_OF_METAL_ION_TRANSPORT	5.33205	0.115884	0.35472	0.947533
White Blood Cell Count	GO_REGULATION_OF_MICROTUBULE_BASED_PROCESS	0.892689	0.972459	0.42804	0.995528
White Blood Cell Count	GO_REGULATION_OF_MITOCHONDRION_ORGANIZATION	7.92895	0.185873	0.14782	0.595892
White Blood Cell Count	GO_REGULATION_OF_MITOTIC_CELL_CYCLE	9.43048	0.0453607	0.20238	0.334865
White Blood Cell Count	GO_REGULATION_OF_MULTI_ORGANISM_PROCESS	6.38765	0.0142964	0.34289	0.00767775
White Blood Cell Count	GO_REGULATION_OF_NERVOUS_SYSTEM_DEVELOPMENT	1.82195	0.602319	0.091032	0.887044
White Blood Cell Count	GO_REGULATION_OF_NEURON_DIFFERENTIATION	1.53572	0.765697	0.12682	0.607961
White Blood Cell Count	GO_REGULATION_OF_NEURON_PROJECTION_DEVELOPMENT	-0.370468	0.509192	0.22125	0.535794
White Blood Cell Count	GO_REGULATION_OF_NUCLEOCYTOPLASMIC_TRANSPORT	16.5357	0.0496178	0.031294	0.214343
White Blood Cell Count	GO_REGULATION_OF_ORGAN_MORPHOGENESIS	3.84058	0.471414	0.12472	0.635653
White Blood Cell Count	GO_REGULATION_OF_ORGANELLE_ORGANIZATION	4.79113	0.0442922	0.055158	0.0223837
White Blood Cell Count	GO_REGULATION_OF_PEPTIDASE_ACTIVITY	7.4981	0.110267	0.17342	0.560906
White Blood Cell Count	GO_REGULATION_OF_PEPTIDE_TRANSPORT	4.44969	0.390827	0.099945	0.999473
White Blood Cell Count	GO_REGULATION_OF_PROTEIN_CATABOLIC_PROCESS	2.72335	0.518775	0.29081	0.523144
White Blood Cell Count	GO_REGULATION_OF_PROTEIN_COMPLEX_ASSEMBLY	6.84164	0.175165	0.38174	0.664234
White Blood Cell Count	GO_REGULATION_OF_PROTEIN_COMPLEX_DISASSEMBLY	1.7773	0.775142	0.27062	0.530002
White Blood Cell Count	GO_REGULATION_OF_PROTEIN_LOCALIZATION	6.25971	0.0334626	0.075708	0.00508626
White Blood Cell Count	GO_REGULATION_OF_PROTEIN_SECRETION	5.91643	0.150483	0.17796	0.0607188
White Blood Cell Count	GO_REGULATION_OF_PROTEIN_SERINE_THREONINE_KINASE_ACTIVITY	10.7051	0.0406199	0.17921	7.29544e-06
White Blood Cell Count	GO_REGULATION_OF_PROTEIN_STABILITY	3.86016	0.459524	0.5214	0.763905
White Blood Cell Count	GO_REGULATION_OF_PROTEOLYSIS	4.75894	0.151983	0.30842	0.474102
White Blood Cell Count	GO_REGULATION_OF_RAS_PROTEIN_SIGNAL_TRANSDUCTION	0.985471	0.99532	0.56939	0.135237
White Blood Cell Count	GO_REGULATION_OF_RESPONSE_TO_BIOTIC_STIMULUS	1.28428	0.905489	0.44258	0.0213529
White Blood Cell Count	GO_REGULATION_OF_RESPONSE_TO_EXTERNAL_STIMULUS	4.45318	0.105091	0.5577	0.0337152
White Blood Cell Count	GO_REGULATION_OF_SECRETION	5.32668	0.0211435	0.51924	0.616069
White Blood Cell Count	GO_REGULATION_OF_SEQUENCE_SPECIFIC_DNA_BINDING_TRANSCRIPTION_FACTOR_ACTIVITY	3.06093	0.586635	0.091188	0.00502265
White Blood Cell Count	GO_REGULATION_OF_SMALL_GTPASE_MEDIATED_SIGNAL_TRANSDUCTION	1.00431	0.998431	0.6333	0.00403602
White Blood Cell Count	GO_REGULATION_OF_STRESS_ACTIVATED_PROTEIN_KINASE_SIGNALING_CASCADE	3.75008	0.367501	0.37472	0.0187589
White Blood Cell Count	GO_REGULATION_OF_SYMBIOSIS_ENCOMPASSING_MUTUALISM_THROUGH_PARASITISM	12.1581	0.011571	0.18005	0.209185
White Blood Cell Count	GO_REGULATION_OF_SYNAPSE_STRUCTURE_OR_ACTIVITY	3.1628	0.503859	0.18046	0.999942
White Blood Cell Count	GO_REGULATION_OF_SYSTEM_PROCESS	2.0767	0.615722	0.66548	0.977998
White Blood Cell Count	GO_REGULATION_OF_TRANSMEMBRANE_TRANSPORT	3.68726	0.239702	0.12207	0.785312
White Blood Cell Count	GO_REGULATION_OF_VESICLE_MEDIATED_TRANSPORT	8.22843	0.00147592	0.28396	0.0620502
White Blood Cell Count	GO_REGULATION_OF_WNT_SIGNALING_PATHWAY	1.25209	0.939409	0.29506	0.765533
White Blood Cell Count	GO_REGULATORY_REGION_NUCLEIC_ACID_BINDING	4.58207	0.193832	0.075025	0.00322344
White Blood Cell Count	GO_RESPONSE_TO_ACID_CHEMICAL	-1.76419	0.2837	0.28459	0.853088
White Blood Cell Count	GO_RESPONSE_TO_BACTERIUM	8.58129	0.0586463	0.061463	0.00935875
White Blood Cell Count	GO_RESPONSE_TO_BIOTIC_STIMULUS	9.10381	0.00487636	0.10304	0.00298491
White Blood Cell Count	GO_RESPONSE_TO_CYTOKINE	13.2991	0.00118449	0.12144	0.00280238
White Blood Cell Count	GO_RESPONSE_TO_DRUG	3.72392	0.273275	0.24625	0.105051
White Blood Cell Count	GO_RESPONSE_TO_ENDOPLASMIC_RETICULUM_STRESS	2.55497	0.564632	0.44729	0.820058
White Blood Cell Count	GO_RESPONSE_TO_ESTROGEN	3.5087	0.30991	0.32027	0.0117333
White Blood Cell Count	GO_RESPONSE_TO_EXTRACELLULAR_STIMULUS	4.00213	0.276091	0.51098	0.0857578
White Blood Cell Count	GO_RESPONSE_TO_GROWTH_FACTOR	6.20841	0.107829	0.21739	0.702327
White Blood Cell Count	GO_RESPONSE_TO_INORGANIC_SUBSTANCE	1.04672	0.984012	0.78505	0.31057
White Blood Cell Count	GO_RESPONSE_TO_INSULIN	2.72841	0.52266	0.059153	0.629367
White Blood Cell Count	GO_RESPONSE_TO_LIGHT_STIMULUS	3.83163	0.297563	0.26134	0.999811
White Blood Cell Count	GO_RESPONSE_TO_LIPID	7.77564	0.0250725	0.17506	0.767463
White Blood Cell Count	GO_RESPONSE_TO_MECHANICAL_STIMULUS	6.907	0.14699	0.23205	0.443777
White Blood Cell Count	GO_RESPONSE_TO_METAL_ION	0.751552	0.896016	0.78547	0.68221
White Blood Cell Count	GO_RESPONSE_TO_MOLECULE_OF_BACTERIAL_ORIGIN	14.262	0.0358113	0.028712	0.00285037
White Blood Cell Count	GO_RESPONSE_TO_ORGANIC_CYCLIC_COMPOUND	2.46734	0.338818	0.3276	0.485722
White Blood Cell Count	GO_RESPONSE_TO_OXIDATIVE_STRESS	1.39789	0.908745	0.255	0.0542374
White Blood Cell Count	GO_RESPONSE_TO_OXYGEN_LEVELS	3.25915	0.391518	0.1285	0.0256427
White Blood Cell Count	GO_RESPONSE_TO_RADIATION	1.5037	0.842005	0.14338	0.928786
White Blood Cell Count	GO_RESPONSE_TO_STEROID_HORMONE	3.92673	0.238332	0.42796	0.199217
White Blood Cell Count	GO_RESPONSE_TO_TOXIC_SUBSTANCE	1.72811	0.849883	0.74998	0.970869
White Blood Cell Count	GO_RESPONSE_TO_TUMOR_NECROSIS_FACTOR	8.06487	0.0980972	0.55126	0.00132891
White Blood Cell Count	GO_RESPONSE_TO_VIRUS	7.47446	0.0718269	0.48277	0.100883
White Blood Cell Count	GO_RHYTHMIC_PROCESS	9.3591	0.014529	0.21752	0.984836
White Blood Cell Count	GO_RIBONUCLEOPROTEIN_COMPLEX_BIOGENESIS	3.05688	0.60417	0.11522	0.773115
White Blood Cell Count	GO_RIBOSOME	-2.16987	0.189211	0.71341	0.604527
White Blood Cell Count	GO_RIBOSOME_BIOGENESIS	1.01751	0.99638	0.28971	0.915968
White Blood Cell Count	GO_RNA_CATABOLIC_PROCESS	2.68408	0.549763	0.5166	0.0622359
White Blood Cell Count	GO_RNA_POLYMERASE_II_TRANSCRIPTION_FACTOR_ACTIVITY_SEQUENCE_SPECIFIC_DNA_BINDING	7.42961	0.0756908	0.028567	0.852748
White Blood Cell Count	GO_RNA_SPLICING	1.80694	0.829621	0.19893	0.527378
White Blood Cell Count	GO_RNA_SPLICING_VIA_TRANSESTERIFICATION_REACTIONS	0.370857	0.829579	0.072829	0.762588
White Blood Cell Count	GO_RRNA_METABOLIC_PROCESS	1.31141	0.944129	0.22447	0.90819
White Blood Cell Count	GO_SECONDARY_ACTIVE_TRANSMEMBRANE_TRANSPORTER_ACTIVITY	-1.95364	0.161402	0.35501	0.921917
White Blood Cell Count	GO_SECRETORY_GRANULE	2.04284	0.667795	0.57082	0.0124523
White Blood Cell Count	GO_SENSORY_ORGAN_DEVELOPMENT	3.11593	0.465213	0.91239	0.999779
White Blood Cell Count	GO_SENSORY_PERCEPTION	-2.33842	0.0980127	0.9822	1
White Blood Cell Count	GO_SERINE_HYDROLASE_ACTIVITY	0.9013	0.974474	0.97775	0.24744
White Blood Cell Count	GO_SEX_DIFFERENTIATION	7.30852	0.218712	0.55983	0.875048
White Blood Cell Count	GO_SEXUAL_REPRODUCTION	0.705669	0.893059	0.32094	0.97721
White Blood Cell Count	GO_SKELETAL_SYSTEM_DEVELOPMENT	3.8115	0.354276	0.13821	0.903978
White Blood Cell Count	GO_SMALL_GTPASE_MEDIATED_SIGNAL_TRANSDUCTION	2.43225	0.75496	0.19796	3.05954e-05
White Blood Cell Count	GO_SMALL_MOLECULE_BIOSYNTHETIC_PROCESS	4.2408	0.135631	0.44229	0.928696
White Blood Cell Count	GO_SMALL_MOLECULE_CATABOLIC_PROCESS	1.51105	0.844498	0.94141	0.999435
White Blood Cell Count	GO_SPINDLE	1.76461	0.69831	0.60502	0.554554
White Blood Cell Count	GO_STEROID_METABOLIC_PROCESS	9.46994	0.053817	0.39535	0.768556
White Blood Cell Count	GO_STRUCTURAL_CONSTITUENT_OF_RIBOSOME	-1.06209	0.497345	0.70832	0.772664
White Blood Cell Count	GO_SULFUR_COMPOUND_BIOSYNTHETIC_PROCESS	-2.08295	0.130073	0.70163	0.885617
White Blood Cell Count	GO_SULFUR_COMPOUND_METABOLIC_PROCESS	-2.17796	0.0339115	0.87782	0.621024
White Blood Cell Count	GO_SYNAPSE	1.57493	0.733563	0.53245	0.999185
White Blood Cell Count	GO_SYNAPSE_PART	2.04298	0.574504	0.67673	0.998242
White Blood Cell Count	GO_SYNAPTIC_MEMBRANE	0.355565	0.820182	0.35988	0.999999
White Blood Cell Count	GO_TISSUE_MORPHOGENESIS	4.1254	0.181384	0.77556	0.737625
White Blood Cell Count	GO_TRANSCRIPTION_COACTIVATOR_ACTIVITY	12.1054	0.0461686	0.012443	0.102339
White Blood Cell Count	GO_TRANSCRIPTION_FACTOR_ACTIVITY_PROTEIN_BINDING	7.195	0.0507821	0.001769	0.0655799
White Blood Cell Count	GO_TRANSCRIPTION_FACTOR_ACTIVITY_RNA_POLYMERASE_II_CORE_PROMOTER_PROXIMAL_REGION_SEQUENCE_SPECIFIC_BINDING	10.1893	0.0681548	0.024321	0.687329
White Blood Cell Count	GO_TRANSCRIPTION_FACTOR_BINDING	11.1265	0.0169309	0.0044893	0.00336836
White Blood Cell Count	GO_TRANSCRIPTION_FACTOR_COMPLEX	4.01279	0.450471	0.0067222	0.296088
White Blood Cell Count	GO_TRANSFERASE_ACTIVITY_TRANSFERRING_ACYL_GROUPS	-2.65258	0.158555	0.30682	0.278087
White Blood Cell Count	GO_TRANSFERASE_ACTIVITY_TRANSFERRING_GLYCOSYL_GROUPS	-0.323347	0.619132	0.68888	0.315027
White Blood Cell Count	GO_TRANSFERASE_ACTIVITY_TRANSFERRING_HEXOSYL_GROUPS	-2.65441	0.144665	0.8393	0.388555
White Blood Cell Count	GO_TRANSFERASE_ACTIVITY_TRANSFERRING_ONE_CARBON_GROUPS	5.98079	0.18793	0.75173	0.186295
White Blood Cell Count	GO_TRANSPORT_VESICLE	0.365605	0.754829	0.58724	0.260462
White Blood Cell Count	GO_TRNA_METABOLIC_PROCESS	-3.11016	0.0465649	0.52104	0.809561
White Blood Cell Count	GO_TUBE_DEVELOPMENT	4.88915	0.0624099	0.69674	0.684354
White Blood Cell Count	GO_TUBE_MORPHOGENESIS	4.62138	0.174701	0.93067	0.799553
White Blood Cell Count	GO_TUBULIN_BINDING	1.67725	0.836814	0.12322	0.851386
White Blood Cell Count	GO_UBIQUITIN_LIGASE_COMPLEX	3.05074	0.4921	0.55035	0.994544
White Blood Cell Count	GO_UBIQUITIN_LIKE_PROTEIN_TRANSFERASE_ACTIVITY	2.57778	0.661049	0.083411	0.908206
White Blood Cell Count	GO_UROGENITAL_SYSTEM_DEVELOPMENT	2.97644	0.378196	0.84456	0.903196
White Blood Cell Count	GO_VACUOLAR_MEMBRANE	0.713069	0.874858	0.55056	0.37379
White Blood Cell Count	GO_VACUOLAR_PART	-0.410377	0.350406	0.52587	0.366374
White Blood Cell Count	GO_VACUOLAR_TRANSPORT	1.12614	0.961671	0.4163	0.941088
White Blood Cell Count	GO_VACUOLE	0.759854	0.838089	0.73893	0.063019
White Blood Cell Count	GO_VASCULATURE_DEVELOPMENT	2.40682	0.45034	0.61375	0.0420454
White Blood Cell Count	GO_VESICLE_LOCALIZATION	5.3291	0.365372	0.74266	0.992117
White Blood Cell Count	GO_VESICLE_MEMBRANE	0.182766	0.698267	0.21389	0.155915
White Blood Cell Count	GO_VESICLE_ORGANIZATION	3.00668	0.540658	0.26176	0.84934
White Blood Cell Count	GO_VIRAL_LIFE_CYCLE	0.284815	0.809246	0.31273	0.21342
White Blood Cell Count	GO_WNT_SIGNALING_PATHWAY	2.15772	0.682139	0.39798	0.736203
White Blood Cell Count	KEGG_FOCAL_ADHESION	9.61386	0.128878	0.082558	0.00138113
White Blood Cell Count	KEGG_MAPK_SIGNALING_PATHWAY	0.817945	0.951636	0.096759	5.75981e-06
White Blood Cell Count	KEGG_NEUROACTIVE_LIGAND_RECEPTOR_INTERACTION	11.1023	0.030314	0.70868	0.923771
White Blood Cell Count	KEGG_PATHWAYS_IN_CANCER	7.2528	0.151109	0.30376	0.000550505
White Blood Cell Count	KEGG_REGULATION_OF_ACTIN_CYTOSKELETON	7.33846	0.324764	0.25149	2.22909e-05
White Blood Cell Count	REACTOME_ADAPTIVE_IMMUNE_SYSTEM	3.11482	0.369961	0.010946	0.00137157
White Blood Cell Count	REACTOME_AXON_GUIDANCE	1.99426	0.756774	0.32611	0.311831
White Blood Cell Count	REACTOME_CELL_CYCLE	3.72919	0.428311	0.029765	0.796627
White Blood Cell Count	REACTOME_CELL_CYCLE_MITOTIC	2.88379	0.599019	0.061092	0.836124
White Blood Cell Count	REACTOME_CLASS_A1_RHODOPSIN_LIKE_RECEPTORS	17.7093	0.0391381	0.1648	0.207443
White Blood Cell Count	REACTOME_CYTOKINE_SIGNALING_IN_IMMUNE_SYSTEM	7.01854	0.304379	0.049261	1.55503e-05
White Blood Cell Count	REACTOME_DEVELOPMENTAL_BIOLOGY	4.65976	0.189727	0.050244	0.0964566
White Blood Cell Count	REACTOME_GENERIC_TRANSCRIPTION_PATHWAY	1.19296	0.954635	0.017788	0.799484
White Blood Cell Count	REACTOME_GPCR_LIGAND_BINDING	13.961	0.0340512	0.30845	0.364881
White Blood Cell Count	REACTOME_HEMOSTASIS	7.19046	0.0136724	0.0053794	9.18434e-09
White Blood Cell Count	REACTOME_INNATE_IMMUNE_SYSTEM	3.97786	0.357255	0.25526	3.99452e-05
White Blood Cell Count	REACTOME_METABOLISM_OF_AMINO_ACIDS_AND_DERIVATIVES	2.08211	0.775795	0.45048	0.843902
White Blood Cell Count	REACTOME_METABOLISM_OF_CARBOHYDRATES	-3.18658	0.0668526	0.3454	0.946238
White Blood Cell Count	REACTOME_METABOLISM_OF_LIPIDS_AND_LIPOPROTEINS	0.57942	0.805483	0.29249	0.235711
White Blood Cell Count	REACTOME_METABOLISM_OF_MRNA	6.07819	0.344275	0.27735	0.281469
White Blood Cell Count	REACTOME_METABOLISM_OF_PROTEINS	-3.03208	0.00846921	0.18976	0.340902
White Blood Cell Count	REACTOME_METABOLISM_OF_RNA	2.25137	0.704007	0.36718	0.188827
White Blood Cell Count	REACTOME_NEURONAL_SYSTEM	2.16431	0.768954	0.91441	0.992945
White Blood Cell Count	REACTOME_POST_TRANSLATIONAL_PROTEIN_MODIFICATION	-3.45133	0.120603	0.4575	0.351987
White Blood Cell Count	REACTOME_SIGNALLING_BY_NGF	1.21476	0.944106	0.34112	0.000131447
White Blood Cell Count	REACTOME_SLC_MEDIATED_TRANSMEMBRANE_TRANSPORT	-1.04917	0.429646	0.69849	0.757743
White Blood Cell Count	REACTOME_TRANSMEMBRANE_TRANSPORT_OF_SMALL_MOLECULES	-1.38224	0.170642	0.72109	0.935295
Years of Education	GO_ACTIN_BINDING	9.66447	0.3039	0.79844	0.759882
Years of Education	GO_ACTIN_CYTOSKELETON	4.62869	0.307569	0.92929	0.88259
Years of Education	GO_ACTIN_FILAMENT_BASED_PROCESS	-0.967182	0.632894	0.98221	0.117207
Years of Education	GO_ACTIVATION_OF_IMMUNE_RESPONSE	1.2369	0.958167	0.46397	0.276492
Years of Education	GO_ACTIVATION_OF_PROTEIN_KINASE_ACTIVITY	9.5401	0.141459	0.26233	0.319188
Years of Education	GO_ACTIVE_TRANSMEMBRANE_TRANSPORTER_ACTIVITY	8.06921	0.37372	0.83549	0.817709
Years of Education	GO_ADAPTIVE_IMMUNE_RESPONSE	-0.497567	0.836217	0.64736	0.190101
Years of Education	GO_AGING	-1.48287	0.532854	0.075733	0.353822
Years of Education	GO_ANATOMICAL_STRUCTURE_HOMEOSTASIS	3.7726	0.609302	0.78647	0.606899
Years of Education	GO_ANCHORING_JUNCTION	-2.45799	0.431315	0.47759	0.764263
Years of Education	GO_ANGIOGENESIS	-8.72874	0.0261443	0.73625	0.470528
Years of Education	GO_ANION_TRANSMEMBRANE_TRANSPORTER_ACTIVITY	2.22141	0.83262	0.92291	0.600055
Years of Education	GO_ANION_TRANSPORT	0.558772	0.890738	0.78533	0.548932
Years of Education	GO_APICAL_PART_OF_CELL	-1.66827	0.507355	0.6132	0.861313
Years of Education	GO_APICAL_PLASMA_MEMBRANE	-2.26901	0.483438	0.49162	0.826866
Years of Education	GO_ATPASE_ACTIVITY	1.8323	0.810372	0.50012	0.221677
Years of Education	GO_ATPASE_ACTIVITY_COUPLED	2.61152	0.669528	0.81071	0.0741033
Years of Education	GO_AUTOPHAGY	1.17969	0.961751	0.57489	0.121589
Years of Education	GO_AXON	10.2217	0.113453	0.03411	0.0610587
Years of Education	GO_AXON_PART	11.8376	0.222266	0.057422	0.0754018
Years of Education	GO_BEHAVIOR	19.8325	0.0626029	0.23437	0.0520162
Years of Education	GO_BLOOD_VESSEL_MORPHOGENESIS	-8.62008	0.0254857	0.63289	0.620182
Years of Education	GO_CALCIUM_ION_TRANSPORT	3.77243	0.662712	0.99288	0.19573
Years of Education	GO_CARBOHYDRATE_BINDING	0.687333	0.926527	0.44036	0.783648
Years of Education	GO_CATION_CHANNEL_ACTIVITY	5.61539	0.351796	0.21546	0.453372
Years of Education	GO_CELL_BODY	7.91157	0.133868	0.56019	0.304146
Years of Education	GO_CELL_CELL_JUNCTION	5.52148	0.484121	0.88914	0.804843
Years of Education	GO_CELL_CORTEX	3.5858	0.577322	0.56496	0.508694
Years of Education	GO_CELL_DIVISION	2.55128	0.698442	0.3907	0.391444
Years of Education	GO_CELL_LEADING_EDGE	-1.29805	0.649787	0.79854	0.0669464
Years of Education	GO_CELL_PROJECTION_ASSEMBLY	6.8045	0.276904	0.40878	0.0552093
Years of Education	GO_CELL_PROJECTION_MEMBRANE	12.9911	0.316762	0.82959	0.577816
Years of Education	GO_CELL_SUBSTRATE_JUNCTION	-1.24228	0.656528	0.16757	0.785044
Years of Education	GO_CELL_SURFACE	-0.236585	0.720699	0.98208	0.351679
Years of Education	GO_CELLULAR_AMIDE_METABOLIC_PROCESS	2.06313	0.774428	0.5292	0.981374
Years of Education	GO_CELLULAR_AMINO_ACID_METABOLIC_PROCESS	1.29809	0.928988	0.45515	0.89652
Years of Education	GO_CELLULAR_COMPONENT_ASSEMBLY_INVOLVED_IN_MORPHOGENESIS	7.30441	0.31235	0.26648	0.522709
Years of Education	GO_CELLULAR_COMPONENT_DISASSEMBLY	-3.11635	0.222727	0.3927	0.09423
Years of Education	GO_CELLULAR_MACROMOLECULAR_COMPLEX_ASSEMBLY	4.50762	0.288122	0.61118	0.0515705
Years of Education	GO_CELLULAR_MODIFIED_AMINO_ACID_METABOLIC_PROCESS	1.68533	0.883089	0.70177	0.519793
Years of Education	GO_CELLULAR_PROCESS_INVOLVED_IN_REPRODUCTION_IN_MULTICELLULAR_ORGANISM	-2.69525	0.403092	0.58358	0.843191
Years of Education	GO_CELLULAR_PROTEIN_COMPLEX_ASSEMBLY	1.40303	0.905625	0.57852	0.171157
Years of Education	GO_CELLULAR_RESPONSE_TO_ABIOTIC_STIMULUS	5.43573	0.437698	0.77411	0.611053
Years of Education	GO_CELLULAR_RESPONSE_TO_CYTOKINE_STIMULUS	-0.596291	0.550962	0.69178	0.545783
Years of Education	GO_CELLULAR_RESPONSE_TO_ENDOGENOUS_STIMULUS	-1.66492	0.391166	0.39311	0.125472
Years of Education	GO_CELLULAR_RESPONSE_TO_EXTERNAL_STIMULUS	-3.59663	0.298725	0.39897	0.612628
Years of Education	GO_CELLULAR_RESPONSE_TO_HORMONE_STIMULUS	-4.99934	0.117831	0.54877	0.148425
Years of Education	GO_CELLULAR_RESPONSE_TO_LIPID	-5.66154	0.121899	0.48627	0.54886
Years of Education	GO_CELLULAR_RESPONSE_TO_ORGANIC_CYCLIC_COMPOUND	-1.73131	0.515046	0.54465	0.831306
Years of Education	GO_CENTROSOME	7.78562	0.134919	0.2139	0.112362
Years of Education	GO_CHROMATIN	6.22464	0.263998	0.38259	0.217811
Years of Education	GO_CHROMATIN_BINDING	6.03457	0.348927	0.32449	0.394809
Years of Education	GO_CHROMATIN_MODIFICATION	7.87063	0.117546	0.76835	0.0423338
Years of Education	GO_CHROMATIN_ORGANIZATION	5.84615	0.222406	0.89539	0.0307991
Years of Education	GO_CHROMOSOME_SEGREGATION	-4.33067	0.304098	0.43083	0.320572
Years of Education	GO_CILIARY_PART	10.5931	0.160054	0.88717	0.652432
Years of Education	GO_CILIUM	7.34531	0.208448	0.84377	0.706101
Years of Education	GO_CILIUM_MORPHOGENESIS	3.74803	0.521257	0.64133	0.247767
Years of Education	GO_CIRCULATORY_SYSTEM_PROCESS	-4.16332	0.194449	0.51747	0.730931
Years of Education	GO_COATED_VESICLE	-1.38828	0.619483	0.61502	0.212355
Years of Education	GO_COENZYME_METABOLIC_PROCESS	2.71676	0.718721	0.020521	0.615851
Years of Education	GO_COFACTOR_BINDING	-1.96485	0.510479	0.10734	0.273977
Years of Education	GO_COFACTOR_METABOLIC_PROCESS	0.396294	0.874147	0.113	0.761294
Years of Education	GO_COGNITION	27.2713	0.152022	0.37784	0.0218684
Years of Education	GO_CONTRACTILE_FIBER	9.20087	0.332496	0.505	0.622387
Years of Education	GO_CORE_PROMOTER_PROXIMAL_REGION_DNA_BINDING	3.90332	0.597557	0.3244	0.234301
Years of Education	GO_COVALENT_CHROMATIN_MODIFICATION	8.14862	0.157952	0.8006	0.0775263
Years of Education	GO_CYTOKINE_MEDIATED_SIGNALING_PATHWAY	0.290485	0.814538	0.56552	0.519923
Years of Education	GO_CYTOKINE_RECEPTOR_BINDING	-6.89171	0.242121	0.36745	0.931449
Years of Education	GO_CYTOPLASMIC_VESICLE_PART	-2.17247	0.299305	0.73973	0.512373
Years of Education	GO_CYTOSOLIC_PART	12.8206	0.311246	0.063094	0.150372
Years of Education	GO_DENDRITE	15.683	0.0538313	0.32077	0.0899558
Years of Education	GO_DEPHOSPHORYLATION	8.03786	0.247836	0.62464	0.668214
Years of Education	GO_DETECTION_OF_STIMULUS	-1.63756	0.484828	0.76528	0.556554
Years of Education	GO_DEVELOPMENTAL_GROWTH	11.6618	0.113553	0.64565	0.727154
Years of Education	GO_DEVELOPMENTAL_PROCESS_INVOLVED_IN_REPRODUCTION	-2.15786	0.316226	0.76788	0.968752
Years of Education	GO_DIVALENT_INORGANIC_CATION_HOMEOSTASIS	1.43897	0.936569	0.99905	0.834441
Years of Education	GO_DIVALENT_INORGANIC_CATION_TRANSPORT	2.70563	0.759116	0.99864	0.557602
Years of Education	GO_DNA_CONFORMATION_CHANGE	-0.305017	0.799307	0.57528	0.214393
Years of Education	GO_DNA_RECOMBINATION	1.46216	0.933918	0.24341	0.32725
Years of Education	GO_DNA_REPAIR	3.8952	0.371691	0.14779	0.604772
Years of Education	GO_DNA_REPLICATION	5.33804	0.361216	0.13369	0.520927
Years of Education	GO_DOUBLE_STRANDED_DNA_BINDING	0.746606	0.933393	0.64727	0.145861
Years of Education	GO_EARLY_ENDOSOME	13.1571	0.0656522	0.69683	0.000516646
Years of Education	GO_EMBRYO_DEVELOPMENT_ENDING_IN_BIRTH_OR_EGG_HATCHING	-5.20173	0.18918	0.78156	0.775453
Years of Education	GO_EMBRYONIC_MORPHOGENESIS	-5.85235	0.145116	0.72036	0.574088
Years of Education	GO_EMBRYONIC_ORGAN_DEVELOPMENT	-12.4877	0.00804716	0.95699	0.718866
Years of Education	GO_EMBRYONIC_ORGAN_MORPHOGENESIS	-16.2701	0.00399086	0.92017	0.762164
Years of Education	GO_ENDOCYTIC_VESICLE	1.42284	0.922748	0.90003	0.0827261
Years of Education	GO_ENDOCYTOSIS	1.4086	0.916195	0.21426	0.256943
Years of Education	GO_ENDOPEPTIDASE_ACTIVITY	1.57771	0.877603	0.90232	0.926731
Years of Education	GO_ENDOPLASMIC_RETICULUM_LUMEN	7.23328	0.241953	0.12582	0.618821
Years of Education	GO_ENDOSOMAL_PART	-3.39426	0.29313	0.43199	0.285632
Years of Education	GO_ENDOSOME	5.36727	0.202375	0.62007	0.129086
Years of Education	GO_ENERGY_DERIVATION_BY_OXIDATION_OF_ORGANIC_COMPOUNDS	5.87722	0.371427	0.66445	0.309614
Years of Education	GO_ENZYME_ACTIVATOR_ACTIVITY	5.76736	0.247056	0.69427	0.020422
Years of Education	GO_ENZYME_INHIBITOR_ACTIVITY	4.17632	0.449078	0.90068	0.928132
Years of Education	GO_EPIDERMIS_DEVELOPMENT	-7.18079	0.142079	0.87687	0.938845
Years of Education	GO_EPITHELIAL_CELL_DIFFERENTIATION	4.97782	0.412974	0.96711	0.844992
Years of Education	GO_EPITHELIUM_DEVELOPMENT	0.28571	0.827205	0.86908	0.700366
Years of Education	GO_ESTABLISHMENT_OF_PROTEIN_LOCALIZATION_TO_MEMBRANE	7.33029	0.5344	0.17395	0.0200452
Years of Education	GO_ESTABLISHMENT_OF_PROTEIN_LOCALIZATION_TO_ORGANELLE	5.40838	0.552747	0.4024	0.540715
Years of Education	GO_EXOCYTOSIS	-3.32633	0.34663	0.42869	0.129202
Years of Education	GO_EXTRACELLULAR_MATRIX	-5.67145	0.114661	0.9631	0.870476
Years of Education	GO_EXTRACELLULAR_STRUCTURE_ORGANIZATION	-8.93517	0.127056	0.60935	0.553272
Years of Education	GO_EXTRINSIC_COMPONENT_OF_MEMBRANE	1.16703	0.966803	0.54811	0.704403
Years of Education	GO_EYE_DEVELOPMENT	0.531613	0.925436	0.93317	0.190344
Years of Education	GO_FATTY_ACID_METABOLIC_PROCESS	5.35608	0.488098	0.97431	0.904946
Years of Education	GO_FOREBRAIN_DEVELOPMENT	20.931	0.263354	0.7475	0.0034313
Years of Education	GO_G_PROTEIN_COUPLED_RECEPTOR_ACTIVITY	-4.62206	0.0851341	0.78588	0.683646
Years of Education	GO_G_PROTEIN_COUPLED_RECEPTOR_BINDING	10.1442	0.25295	0.64285	0.954581
Years of Education	GO_GAMETE_GENERATION	-2.5246	0.271597	0.4924	0.963168
Years of Education	GO_GATED_CHANNEL_ACTIVITY	3.27801	0.646829	0.52592	0.34236
Years of Education	GO_GENERATION_OF_PRECURSOR_METABOLITES_AND_ENERGY	2.59779	0.713778	0.50791	0.403762
Years of Education	GO_GLAND_DEVELOPMENT	-10.1897	0.00710502	0.27912	0.898785
Years of Education	GO_GLYCEROLIPID_BIOSYNTHETIC_PROCESS	-2.88317	0.49347	0.75726	0.526511
Years of Education	GO_GLYCEROLIPID_METABOLIC_PROCESS	3.62901	0.517361	0.92663	0.625906
Years of Education	GO_GLYCEROPHOSPHOLIPID_METABOLIC_PROCESS	-0.361702	0.667	0.90034	0.709454
Years of Education	GO_GLYCOPROTEIN_METABOLIC_PROCESS	7.41152	0.201303	0.19599	0.656592
Years of Education	GO_GLYCOSYLATION	6.4155	0.346201	0.10865	0.491185
Years of Education	GO_GOLGI_MEMBRANE	1.48788	0.843804	0.34074	0.230009
Years of Education	GO_GOLGI_VESICLE_TRANSPORT	-0.503031	0.712913	0.050589	0.302651
Years of Education	GO_GTPASE_ACTIVITY	6.23588	0.372947	0.41955	0.211094
Years of Education	GO_GTPASE_BINDING	4.31923	0.473987	0.19856	0.0842531
Years of Education	GO_GUANYL_NUCLEOTIDE_BINDING	11.4454	0.0734737	0.3437	0.524823
Years of Education	GO_GUANYL_NUCLEOTIDE_EXCHANGE_FACTOR_ACTIVITY	2.56809	0.704834	0.88287	0.0291576
Years of Education	GO_HEAD_DEVELOPMENT	7.90291	0.409819	0.66746	0.281602
Years of Education	GO_HEART_DEVELOPMENT	-4.82124	0.202181	0.94351	0.908751
Years of Education	GO_HEMOSTASIS	5.55199	0.508589	0.94499	0.171972
Years of Education	GO_IMMUNE_EFFECTOR_PROCESS	-1.7248	0.310815	0.42275	0.174935
Years of Education	GO_IMMUNE_RESPONSE_REGULATING_CELL_SURFACE_RECEPTOR_SIGNALING_PATHWAY	1.23409	0.962471	0.2542	0.0613147
Years of Education	GO_IN_UTERO_EMBRYONIC_DEVELOPMENT	-1.12323	0.698199	0.46015	0.929883
Years of Education	GO_INFLAMMATORY_RESPONSE	0.772166	0.953061	0.62989	0.719396
Years of Education	GO_INNATE_IMMUNE_RESPONSE	1.82417	0.793064	0.71159	0.565992
Years of Education	GO_INORGANIC_CATION_TRANSMEMBRANE_TRANSPORTER_ACTIVITY	8.68709	0.12831	0.72746	0.381993
Years of Education	GO_INTERSPECIES_INTERACTION_BETWEEN_ORGANISMS	3.89682	0.576139	0.13832	0.14365
Years of Education	GO_INTRINSIC_COMPONENT_OF_ORGANELLE_MEMBRANE	8.26779	0.248659	0.48443	0.500089
Years of Education	GO_ION_TRANSMEMBRANE_TRANSPORT	3.0972	0.54506	0.99505	0.280586
Years of Education	GO_KINASE_BINDING	-0.0299193	0.743872	0.82412	0.0463503
Years of Education	GO_LATE_ENDOSOME	-4.35832	0.27381	0.86333	0.192043
Years of Education	GO_LEUKOCYTE_ACTIVATION	-3.89002	0.24242	0.26685	0.0397115
Years of Education	GO_LEUKOCYTE_CELL_CELL_ADHESION	-9.45251	0.0484237	0.08601	0.382544
Years of Education	GO_LEUKOCYTE_DIFFERENTIATION	-4.85906	0.333567	0.67514	0.0211933
Years of Education	GO_LEUKOCYTE_MIGRATION	-2.87829	0.44787	0.34361	0.418792
Years of Education	GO_LIGASE_ACTIVITY	2.45856	0.759136	0.24921	0.131408
Years of Education	GO_LIPID_BINDING	1.78929	0.772488	0.93725	0.408212
Years of Education	GO_LIPID_BIOSYNTHETIC_PROCESS	-2.29952	0.349118	0.66416	0.960128
Years of Education	GO_LIPID_CATABOLIC_PROCESS	-3.82468	0.169818	0.91755	0.699315
Years of Education	GO_LIPID_LOCALIZATION	-0.747185	0.652202	0.82129	0.752111
Years of Education	GO_LIPID_MODIFICATION	3.60223	0.618957	0.98063	0.490925
Years of Education	GO_LYMPHOCYTE_ACTIVATION	-1.86198	0.583071	0.14169	0.0294197
Years of Education	GO_LYTIC_VACUOLE	1.32601	0.925333	0.74259	0.162699
Years of Education	GO_MACROAUTOPHAGY	0.646109	0.936583	0.50183	0.50166
Years of Education	GO_MAGNESIUM_ION_BINDING	-1.03383	0.660584	0.67335	0.42915
Years of Education	GO_MALE_GAMETE_GENERATION	-1.78884	0.438138	0.4345	0.935541
Years of Education	GO_MEMBRANE_LIPID_METABOLIC_PROCESS	-0.223139	0.836327	0.21741	0.866183
Years of Education	GO_METAL_ION_TRANSMEMBRANE_TRANSPORTER_ACTIVITY	10.2214	0.133144	0.51938	0.683508
Years of Education	GO_METHYLATION	7.15815	0.148085	0.54741	0.38393
Years of Education	GO_MICROTUBULE	11.3652	0.0977456	0.1396	0.0597732
Years of Education	GO_MICROTUBULE_BASED_MOVEMENT	8.17406	0.183833	0.75488	0.437771
Years of Education	GO_MICROTUBULE_BASED_PROCESS	12.7592	0.0189318	0.53019	0.100358
Years of Education	GO_MICROTUBULE_CYTOSKELETON_ORGANIZATION	12.2386	0.139864	0.74339	0.0826321
Years of Education	GO_MICROTUBULE_ORGANIZING_CENTER	5.62824	0.227508	0.43424	0.121739
Years of Education	GO_MITOCHONDRIAL_ENVELOPE	-2.07612	0.220149	0.42531	0.474876
Years of Education	GO_MITOCHONDRIAL_MATRIX	2.76954	0.684162	0.062129	0.500603
Years of Education	GO_MITOCHONDRION_ORGANIZATION	-0.621613	0.561848	0.67907	0.745935
Years of Education	GO_MITOTIC_NUCLEAR_DIVISION	1.77922	0.864999	0.65493	0.448537
Years of Education	GO_MODULATION_OF_SYNAPTIC_TRANSMISSION	31.2029	0.0462338	0.26808	0.127086
Years of Education	GO_MONOCARBOXYLIC_ACID_METABOLIC_PROCESS	2.25519	0.763661	0.99702	0.960351
Years of Education	GO_MONOVALENT_INORGANIC_CATION_TRANSMEMBRANE_TRANSPORTER_ACTIVITY	3.22621	0.620548	0.33304	0.26018
Years of Education	GO_MONOVALENT_INORGANIC_CATION_TRANSPORT	4.61306	0.334823	0.26344	0.323316
Years of Education	GO_MORPHOGENESIS_OF_AN_EPITHELIUM	-5.77735	0.231808	0.50053	0.656326
Years of Education	GO_MRNA_PROCESSING	9.56331	0.0913186	0.048429	0.321111
Years of Education	GO_MULTICELLULAR_ORGANISMAL_HOMEOSTASIS	6.695	0.313525	0.22716	0.337072
Years of Education	GO_MUSCLE_CELL_DIFFERENTIATION	6.13817	0.488327	0.99096	0.450394
Years of Education	GO_MUSCLE_CONTRACTION	3.79689	0.60229	0.11604	0.925298
Years of Education	GO_MUSCLE_ORGAN_DEVELOPMENT	9.17647	0.270052	0.66697	0.775805
Years of Education	GO_MUSCLE_STRUCTURE_DEVELOPMENT	5.13836	0.402074	0.89395	0.780737
Years of Education	GO_MUSCLE_SYSTEM_PROCESS	13.2188	0.0723091	0.15043	0.886733
Years of Education	GO_MUSCLE_TISSUE_DEVELOPMENT	2.68719	0.804147	0.94507	0.538508
Years of Education	GO_NCRNA_METABOLIC_PROCESS	1.89148	0.835871	0.53957	0.975703
Years of Education	GO_NCRNA_PROCESSING	3.83757	0.618649	0.51335	0.991964
Years of Education	GO_NEGATIVE_REGULATION_OF_CATABOLIC_PROCESS	7.05925	0.465844	0.94166	0.945438
Years of Education	GO_NEGATIVE_REGULATION_OF_CATALYTIC_ACTIVITY	3.59443	0.367066	0.8946	0.988884
Years of Education	GO_NEGATIVE_REGULATION_OF_CELL_ADHESION	-0.815397	0.763078	0.40801	0.52689
Years of Education	GO_NEGATIVE_REGULATION_OF_CELL_CYCLE	4.49508	0.521476	0.20163	0.461208
Years of Education	GO_NEGATIVE_REGULATION_OF_CELL_DEVELOPMENT	-8.34758	0.0693167	0.11459	0.873902
Years of Education	GO_NEGATIVE_REGULATION_OF_CELL_DIFFERENTIATION	-5.01688	0.116849	0.49041	0.860419
Years of Education	GO_NEGATIVE_REGULATION_OF_CELL_PROLIFERATION	2.86559	0.644409	0.27347	0.664638
Years of Education	GO_NEGATIVE_REGULATION_OF_CELLULAR_COMPONENT_ORGANIZATION	8.98542	0.296142	0.20633	0.471083
Years of Education	GO_NEGATIVE_REGULATION_OF_CYTOSKELETON_ORGANIZATION	29.3888	0.221835	0.38009	0.113022
Years of Education	GO_NEGATIVE_REGULATION_OF_DEVELOPMENTAL_PROCESS	-3.86527	0.126709	0.1305	0.874286
Years of Education	GO_NEGATIVE_REGULATION_OF_GROWTH	-1.75684	0.560198	0.12238	0.496186
Years of Education	GO_NEGATIVE_REGULATION_OF_HYDROLASE_ACTIVITY	6.91782	0.212764	0.82458	0.980485
Years of Education	GO_NEGATIVE_REGULATION_OF_IMMUNE_SYSTEM_PROCESS	-10.9346	0.00390277	0.54962	0.42669
Years of Education	GO_NEGATIVE_REGULATION_OF_KINASE_ACTIVITY	4.53823	0.523631	0.31296	0.178052
Years of Education	GO_NEGATIVE_REGULATION_OF_LOCOMOTION	13.787	0.259157	0.64519	0.673391
Years of Education	GO_NEGATIVE_REGULATION_OF_MULTICELLULAR_ORGANISMAL_PROCESS	-0.604552	0.582265	0.15167	0.60355
Years of Education	GO_NEGATIVE_REGULATION_OF_ORGANELLE_ORGANIZATION	15.8034	0.292252	0.5866	0.205874
Years of Education	GO_NEGATIVE_REGULATION_OF_PHOSPHORUS_METABOLIC_PROCESS	8.04467	0.227718	0.47219	0.35667
Years of Education	GO_NEGATIVE_REGULATION_OF_PHOSPHORYLATION	7.63444	0.303893	0.55365	0.42358
Years of Education	GO_NEGATIVE_REGULATION_OF_PROTEIN_METABOLIC_PROCESS	6.77705	0.0444631	0.92636	0.987944
Years of Education	GO_NEGATIVE_REGULATION_OF_PROTEIN_MODIFICATION_PROCESS	8.95093	0.071653	0.47733	0.99466
Years of Education	GO_NEGATIVE_REGULATION_OF_PROTEOLYSIS	4.84641	0.488294	0.99076	0.607157
Years of Education	GO_NEGATIVE_REGULATION_OF_RESPONSE_TO_EXTERNAL_STIMULUS	-3.96228	0.432601	0.53355	0.307591
Years of Education	GO_NEGATIVE_REGULATION_OF_TRANSCRIPTION_FROM_RNA_POLYMERASE_II_PROMOTER	3.72686	0.501037	0.66681	0.111907
Years of Education	GO_NEGATIVE_REGULATION_OF_TRANSFERASE_ACTIVITY	6.163	0.243261	0.45934	0.229401
Years of Education	GO_NEGATIVE_REGULATION_OF_TRANSPORT	-0.128678	0.792815	0.90222	0.244854
Years of Education	GO_NITROGEN_COMPOUND_TRANSPORT	5.19799	0.221012	0.2952	0.777026
Years of Education	GO_NUCLEAR_BODY	14.3704	0.0472772	0.18325	0.331474
Years of Education	GO_NUCLEAR_CHROMATIN	1.0237	0.99684	0.29958	0.175579
Years of Education	GO_NUCLEAR_CHROMOSOME	-1.07083	0.567544	0.28424	0.0572231
Years of Education	GO_NUCLEAR_ENVELOPE	8.77821	0.0702064	0.7957	0.88949
Years of Education	GO_NUCLEAR_MEMBRANE	5.83345	0.301802	0.55042	0.939131
Years of Education	GO_NUCLEAR_TRANSPORT	-0.749137	0.620135	0.45384	0.448085
Years of Education	GO_NUCLEASE_ACTIVITY	1.83349	0.82939	0.17436	0.155927
Years of Education	GO_NUCLEIC_ACID_PHOSPHODIESTER_BOND_HYDROLYSIS	5.05295	0.301502	0.26522	0.413897
Years of Education	GO_NUCLEOLUS	5.07861	0.307186	0.1277	0.800266
Years of Education	GO_NUCLEOSIDE_MONOPHOSPHATE_METABOLIC_PROCESS	-2.61122	0.312097	0.64475	0.932617
Years of Education	GO_NUCLEOSIDE_TRIPHOSPHATASE_REGULATOR_ACTIVITY	2.79866	0.656882	0.45414	0.0153821
Years of Education	GO_ORGANELLE_ASSEMBLY	10.6296	0.146233	0.26982	0.942164
Years of Education	GO_ORGANELLE_FISSION	0.881232	0.973192	0.68486	0.423622
Years of Education	GO_ORGANELLE_INNER_MEMBRANE	-3.09258	0.105105	0.49221	0.453883
Years of Education	GO_ORGANELLE_LOCALIZATION	-1.13762	0.646993	0.29881	0.361811
Years of Education	GO_ORGANELLE_SUBCOMPARTMENT	0.852374	0.969892	0.045936	0.862435
Years of Education	GO_ORGANIC_ACID_BIOSYNTHETIC_PROCESS	5.44831	0.519392	0.86599	0.966241
Years of Education	GO_ORGANIC_ACID_CATABOLIC_PROCESS	-1.06766	0.553034	0.43498	0.263092
Years of Education	GO_ORGANIC_ACID_TRANSPORT	4.37291	0.528908	0.72959	0.772964
Years of Education	GO_ORGANIC_ANION_TRANSPORT	0.883296	0.973923	0.67447	0.627205
Years of Education	GO_ORGANOPHOSPHATE_BIOSYNTHETIC_PROCESS	-1.64339	0.460471	0.62984	0.191271
Years of Education	GO_ORGANOPHOSPHATE_METABOLIC_PROCESS	1.82813	0.726216	0.55281	0.446995
Years of Education	GO_OSSIFICATION	-2.37462	0.55521	0.37015	0.931421
Years of Education	GO_PASSIVE_TRANSMEMBRANE_TRANSPORTER_ACTIVITY	3.76282	0.504657	0.75194	0.339089
Years of Education	GO_PATTERN_SPECIFICATION_PROCESS	0.610094	0.94314	0.5277	0.531805
Years of Education	GO_PEPTIDE_METABOLIC_PROCESS	2.91614	0.678104	0.54406	0.211563
Years of Education	GO_PEPTIDYL_LYSINE_MODIFICATION	14.3904	0.043316	0.216	0.126482
Years of Education	GO_PERINUCLEAR_REGION_OF_CYTOPLASM	2.07938	0.681345	0.62576	0.0103691
Years of Education	GO_PHOSPHATIDYLINOSITOL_BINDING	6.22008	0.340063	0.72025	0.0546615
Years of Education	GO_PHOSPHOLIPID_BINDING	1.45631	0.904985	0.97143	0.300364
Years of Education	GO_PHOSPHOLIPID_BIOSYNTHETIC_PROCESS	-1.9296	0.614545	0.70756	0.711523
Years of Education	GO_PHOSPHOLIPID_METABOLIC_PROCESS	-0.452043	0.653958	0.87325	0.639853
Years of Education	GO_PHOSPHORIC_ESTER_HYDROLASE_ACTIVITY	5.70304	0.299683	0.56672	0.369335
Years of Education	GO_PLASMA_MEMBRANE_ORGANIZATION	2.78062	0.741546	0.10684	0.229509
Years of Education	GO_POSITIVE_REGULATION_OF_CATABOLIC_PROCESS	1.28166	0.937876	0.8819	0.377702
Years of Education	GO_POSITIVE_REGULATION_OF_CELL_ACTIVATION	-1.43484	0.652985	0.49845	0.110927
Years of Education	GO_POSITIVE_REGULATION_OF_CELL_ADHESION	-4.28133	0.295178	0.8833	0.248617
Years of Education	GO_POSITIVE_REGULATION_OF_CELL_CELL_ADHESION	-10.9287	0.0386533	0.66127	0.378267
Years of Education	GO_POSITIVE_REGULATION_OF_CELL_CYCLE	0.750277	0.965162	0.6554	0.485984
Years of Education	GO_POSITIVE_REGULATION_OF_CELL_CYCLE_PROCESS	-1.11466	0.717021	0.37442	0.987594
Years of Education	GO_POSITIVE_REGULATION_OF_CELL_DEVELOPMENT	14.1953	0.244277	0.35718	0.592173
Years of Education	GO_POSITIVE_REGULATION_OF_CELL_DIFFERENTIATION	6.51506	0.431328	0.4658	0.477375
Years of Education	GO_POSITIVE_REGULATION_OF_CELL_PROJECTION_ORGANIZATION	27.1415	0.0986559	0.40851	0.221827
Years of Education	GO_POSITIVE_REGULATION_OF_CELLULAR_COMPONENT_BIOGENESIS	7.9387	0.185667	0.70742	0.162312
Years of Education	GO_POSITIVE_REGULATION_OF_CELLULAR_COMPONENT_ORGANIZATION	7.53326	0.121795	0.78534	0.072296
Years of Education	GO_POSITIVE_REGULATION_OF_CYTOKINE_PRODUCTION	-3.63468	0.28572	0.67516	0.685604
Years of Education	GO_POSITIVE_REGULATION_OF_DEFENSE_RESPONSE	2.24448	0.77993	0.26899	0.238644
Years of Education	GO_POSITIVE_REGULATION_OF_GROWTH	3.18454	0.753837	0.47859	0.52068
Years of Education	GO_POSITIVE_REGULATION_OF_HOMEOSTATIC_PROCESS	-3.5378	0.565011	0.63397	0.158566
Years of Education	GO_POSITIVE_REGULATION_OF_HYDROLASE_ACTIVITY	4.60928	0.212141	0.61913	0.354422
Years of Education	GO_POSITIVE_REGULATION_OF_IMMUNE_RESPONSE	-0.697478	0.659296	0.58925	0.286195
Years of Education	GO_POSITIVE_REGULATION_OF_IMMUNE_SYSTEM_PROCESS	-1.24407	0.445059	0.7089	0.267124
Years of Education	GO_POSITIVE_REGULATION_OF_INNATE_IMMUNE_RESPONSE	-0.0857255	0.850748	0.51711	0.36368
Years of Education	GO_POSITIVE_REGULATION_OF_INTRACELLULAR_PROTEIN_TRANSPORT	0.0281214	0.858523	0.32426	0.733313
Years of Education	GO_POSITIVE_REGULATION_OF_INTRACELLULAR_TRANSPORT	-0.0509606	0.788376	0.17107	0.760036
Years of Education	GO_POSITIVE_REGULATION_OF_ION_TRANSPORT	18.8864	0.226898	0.35358	0.378912
Years of Education	GO_POSITIVE_REGULATION_OF_KINASE_ACTIVITY	14.5255	0.0301896	0.23726	0.443263
Years of Education	GO_POSITIVE_REGULATION_OF_LOCOMOTION	-3.08219	0.294516	0.79096	0.965866
Years of Education	GO_POSITIVE_REGULATION_OF_MAP_KINASE_ACTIVITY	12.4606	0.170532	0.60493	0.778757
Years of Education	GO_POSITIVE_REGULATION_OF_MAPK_CASCADE	6.58852	0.351882	0.68977	0.790138
Years of Education	GO_POSITIVE_REGULATION_OF_MULTICELLULAR_ORGANISMAL_PROCESS	1.9955	0.804931	0.45656	0.674218
Years of Education	GO_POSITIVE_REGULATION_OF_NERVOUS_SYSTEM_DEVELOPMENT	18.7922	0.156524	0.13434	0.153388
Years of Education	GO_POSITIVE_REGULATION_OF_NEURON_DIFFERENTIATION	25.8052	0.132266	0.4421	0.877779
Years of Education	GO_POSITIVE_REGULATION_OF_NEURON_PROJECTION_DEVELOPMENT	29.6343	0.134495	0.42855	0.663637
Years of Education	GO_POSITIVE_REGULATION_OF_ORGANELLE_ORGANIZATION	2.18264	0.74355	0.8393	0.063192
Years of Education	GO_POSITIVE_REGULATION_OF_PHOSPHORUS_METABOLIC_PROCESS	9.34625	0.0132053	0.37711	0.579424
Years of Education	GO_POSITIVE_REGULATION_OF_PROTEIN_CATABOLIC_PROCESS	-2.27413	0.469709	0.79393	0.324091
Years of Education	GO_POSITIVE_REGULATION_OF_PROTEIN_METABOLIC_PROCESS	4.64621	0.113301	0.23509	0.729114
Years of Education	GO_POSITIVE_REGULATION_OF_PROTEIN_MODIFICATION_PROCESS	7.86099	0.0226757	0.55616	0.899121
Years of Education	GO_POSITIVE_REGULATION_OF_PROTEIN_SERINE_THREONINE_KINASE_ACTIVITY	10.1184	0.265086	0.80313	0.876211
Years of Education	GO_POSITIVE_REGULATION_OF_PROTEOLYSIS	-0.75367	0.650845	0.23451	0.581671
Years of Education	GO_POSITIVE_REGULATION_OF_RESPONSE_TO_EXTERNAL_STIMULUS	5.87153	0.328002	0.24012	0.401662
Years of Education	GO_POSITIVE_REGULATION_OF_SECRETION	-5.26246	0.106326	0.76724	0.817061
Years of Education	GO_POSITIVE_REGULATION_OF_SEQUENCE_SPECIFIC_DNA_BINDING_TRANSCRIPTION_FACTOR_ACTIVITY	-1.0374	0.77007	0.47449	0.641745
Years of Education	GO_POSITIVE_REGULATION_OF_TRANSFERASE_ACTIVITY	12.6518	0.021317	0.33628	0.45118
Years of Education	GO_POSITIVE_REGULATION_OF_TRANSPORT	2.38391	0.7646	0.65048	0.397569
Years of Education	GO_POSTTRANSCRIPTIONAL_REGULATION_OF_GENE_EXPRESSION	5.53127	0.234258	0.13106	0.555383
Years of Education	GO_PRIMARY_CILIUM	1.68327	0.881278	0.83786	0.461776
Years of Education	GO_PROTEASOMAL_PROTEIN_CATABOLIC_PROCESS	8.08996	0.295035	0.25313	0.982589
Years of Education	GO_PROTEIN_CATABOLIC_PROCESS	7.64396	0.0736002	0.44348	0.8769
Years of Education	GO_PROTEIN_COMPLEX_BINDING	1.51253	0.860138	0.90903	0.0702954
Years of Education	GO_PROTEIN_FOLDING	5.33167	0.432948	0.089735	0.955489
Years of Education	GO_PROTEIN_HETERODIMERIZATION_ACTIVITY	6.87574	0.379811	0.21027	0.00602056
Years of Education	GO_PROTEIN_HOMODIMERIZATION_ACTIVITY	7.81401	0.0822358	0.041667	0.487305
Years of Education	GO_PROTEIN_HOMOOLIGOMERIZATION	0.199295	0.865777	0.78731	0.177392
Years of Education	GO_PROTEIN_LOCALIZATION_TO_MEMBRANE	12.6904	0.24228	0.27217	0.0199488
Years of Education	GO_PROTEIN_LOCALIZATION_TO_ORGANELLE	5.01135	0.522653	0.47909	0.429026
Years of Education	GO_PROTEIN_MATURATION	-3.99355	0.27514	0.33153	0.311734
Years of Education	GO_PROTEIN_MODIFICATION_BY_SMALL_PROTEIN_CONJUGATION_OR_REMOVAL	4.76301	0.19417	0.070415	0.577474
Years of Education	GO_PROTEIN_OLIGOMERIZATION	0.986911	0.996708	0.5669	0.100882
Years of Education	GO_PROTEIN_POLYUBIQUITINATION	8.03373	0.187374	0.41091	0.994133
Years of Education	GO_PROTEIN_TARGETING	5.89256	0.510801	0.31854	0.554478
Years of Education	GO_PROTEIN_UBIQUITINATION	1.58956	0.849632	0.042997	0.429861
Years of Education	GO_PROTEINACEOUS_EXTRACELLULAR_MATRIX	-8.03956	0.0419226	0.92665	0.912513
Years of Education	GO_RAS_GUANYL_NUCLEOTIDE_EXCHANGE_FACTOR_ACTIVITY	6.99897	0.301796	0.91088	0.0828633
Years of Education	GO_RECEPTOR_COMPLEX	-4.84263	0.187881	0.91908	0.374952
Years of Education	GO_RECEPTOR_MEDIATED_ENDOCYTOSIS	1.39717	0.9449	0.55572	0.515996
Years of Education	GO_REGIONALIZATION	-4.43329	0.403338	0.68458	0.581385
Years of Education	GO_REGULATED_EXOCYTOSIS	-3.78622	0.458027	0.55571	0.651189
Years of Education	GO_REGULATION_OF_ACTIN_FILAMENT_BASED_PROCESS	15.8936	0.224077	0.92511	0.0415507
Years of Education	GO_REGULATION_OF_ANATOMICAL_STRUCTURE_MORPHOGENESIS	6.2199	0.329489	0.080627	0.916855
Years of Education	GO_REGULATION_OF_ANATOMICAL_STRUCTURE_SIZE	6.0486	0.546263	0.70665	0.609927
Years of Education	GO_REGULATION_OF_AUTOPHAGY	2.61291	0.740173	0.9537	0.00463903
Years of Education	GO_REGULATION_OF_BINDING	10.1616	0.123736	0.35148	0.899808
Years of Education	GO_REGULATION_OF_CANONICAL_WNT_SIGNALING_PATHWAY	11.9795	0.043356	0.27301	0.250632
Years of Education	GO_REGULATION_OF_CATABOLIC_PROCESS	4.68009	0.182731	0.93211	0.0878778
Years of Education	GO_REGULATION_OF_CELL_ACTIVATION	-3.8195	0.25993	0.56159	0.106087
Years of Education	GO_REGULATION_OF_CELL_ADHESION	-2.31762	0.41471	0.8577	0.108997
Years of Education	GO_REGULATION_OF_CELL_CELL_ADHESION	-3.93203	0.356334	0.39094	0.092674
Years of Education	GO_REGULATION_OF_CELL_CYCLE_PROCESS	9.20087	0.0774829	0.54039	0.63545
Years of Education	GO_REGULATION_OF_CELL_DEVELOPMENT	8.70691	0.28238	0.065899	0.426588
Years of Education	GO_REGULATION_OF_CELL_DIVISION	0.585057	0.962534	0.91167	0.385956
Years of Education	GO_REGULATION_OF_CELL_GROWTH	-3.40554	0.26677	0.20072	0.793088
Years of Education	GO_REGULATION_OF_CELL_MORPHOGENESIS	9.93126	0.301636	0.21154	0.567845
Years of Education	GO_REGULATION_OF_CELL_MORPHOGENESIS_INVOLVED_IN_DIFFERENTIATION	15.5884	0.368134	0.048763	0.456947
Years of Education	GO_REGULATION_OF_CELL_PROJECTION_ORGANIZATION	13.3035	0.122217	0.025101	0.0406169
Years of Education	GO_REGULATION_OF_CELLULAR_COMPONENT_BIOGENESIS	11.9262	0.0701611	0.70079	0.00132508
Years of Education	GO_REGULATION_OF_CELLULAR_COMPONENT_MOVEMENT	0.015883	0.786916	0.90672	0.783057
Years of Education	GO_REGULATION_OF_CELLULAR_COMPONENT_SIZE	9.49886	0.448194	0.73234	0.161216
Years of Education	GO_REGULATION_OF_CELLULAR_LOCALIZATION	2.23045	0.635973	0.31718	0.151421
Years of Education	GO_REGULATION_OF_CELLULAR_RESPONSE_TO_GROWTH_FACTOR_STIMULUS	-7.04645	0.127037	0.69198	0.442729
Years of Education	GO_REGULATION_OF_CELLULAR_RESPONSE_TO_STRESS	-0.826227	0.524242	0.64195	0.337765
Years of Education	GO_REGULATION_OF_CHROMOSOME_ORGANIZATION	-1.58849	0.62125	0.70119	0.0963561
Years of Education	GO_REGULATION_OF_CYSTEINE_TYPE_ENDOPEPTIDASE_ACTIVITY	-0.637266	0.738703	0.14835	0.255805
Years of Education	GO_REGULATION_OF_CYTOKINE_PRODUCTION	-1.59824	0.412097	0.60077	0.729564
Years of Education	GO_REGULATION_OF_CYTOSKELETON_ORGANIZATION	14.5379	0.15882	0.50524	0.00999989
Years of Education	GO_REGULATION_OF_DEFENSE_RESPONSE	2.52231	0.543927	0.31696	0.390437
Years of Education	GO_REGULATION_OF_DEVELOPMENTAL_GROWTH	5.16631	0.505376	0.14618	0.311383
Years of Education	GO_REGULATION_OF_DNA_METABOLIC_PROCESS	3.54796	0.697828	0.69025	0.844952
Years of Education	GO_REGULATION_OF_ENDOCYTOSIS	-3.33204	0.418648	0.68105	0.24867
Years of Education	GO_REGULATION_OF_EPITHELIAL_CELL_PROLIFERATION	3.73368	0.615948	0.22794	0.250292
Years of Education	GO_REGULATION_OF_ERK1_AND_ERK2_CASCADE	6.69219	0.399451	0.88388	0.482627
Years of Education	GO_REGULATION_OF_GROWTH	-0.425565	0.677779	0.077859	0.278878
Years of Education	GO_REGULATION_OF_GTPASE_ACTIVITY	4.95939	0.227096	0.62642	0.0766984
Years of Education	GO_REGULATION_OF_HEART_CONTRACTION	6.2129	0.537318	0.54208	0.751848
Years of Education	GO_REGULATION_OF_HOMEOSTATIC_PROCESS	-3.268	0.334089	0.78198	0.145427
Years of Education	GO_REGULATION_OF_HORMONE_LEVELS	0.797912	0.963758	0.062913	0.686536
Years of Education	GO_REGULATION_OF_HORMONE_SECRETION	4.75544	0.485127	0.053693	0.251827
Years of Education	GO_REGULATION_OF_I_KAPPAB_KINASE_NF_KAPPAB_SIGNALING	1.32687	0.944519	0.51476	0.315323
Years of Education	GO_REGULATION_OF_IMMUNE_EFFECTOR_PROCESS	-1.74192	0.407848	0.90175	0.370314
Years of Education	GO_REGULATION_OF_IMMUNE_RESPONSE	-0.145184	0.683335	0.47021	0.2003
Years of Education	GO_REGULATION_OF_INFLAMMATORY_RESPONSE	-0.845196	0.692084	0.7054	0.63517
Years of Education	GO_REGULATION_OF_INNATE_IMMUNE_RESPONSE	2.42558	0.785559	0.27252	0.425999
Years of Education	GO_REGULATION_OF_INTRACELLULAR_PROTEIN_TRANSPORT	1.62841	0.899914	0.61279	0.640344
Years of Education	GO_REGULATION_OF_INTRACELLULAR_TRANSPORT	-0.714599	0.560421	0.46726	0.501792
Years of Education	GO_REGULATION_OF_ION_TRANSPORT	13.6961	0.0978699	0.12886	0.350579
Years of Education	GO_REGULATION_OF_LIPID_METABOLIC_PROCESS	6.08329	0.351768	0.1141	0.544056
Years of Education	GO_REGULATION_OF_MAP_KINASE_ACTIVITY	10.8638	0.163704	0.43507	0.726868
Years of Education	GO_REGULATION_OF_MAPK_CASCADE	8.24438	0.231655	0.61397	0.370997
Years of Education	GO_REGULATION_OF_MEMBRANE_POTENTIAL	22.5974	0.0705516	0.056071	0.133812
Years of Education	GO_REGULATION_OF_METAL_ION_TRANSPORT	2.06271	0.813769	0.20705	0.246882
Years of Education	GO_REGULATION_OF_MICROTUBULE_BASED_PROCESS	5.9663	0.442923	0.048607	0.0133637
Years of Education	GO_REGULATION_OF_MITOCHONDRION_ORGANIZATION	-0.242613	0.775395	0.24524	0.60521
Years of Education	GO_REGULATION_OF_MITOTIC_CELL_CYCLE	11.1696	0.0539722	0.2998	0.713905
Years of Education	GO_REGULATION_OF_MULTI_ORGANISM_PROCESS	3.26454	0.45434	0.2591	0.128755
Years of Education	GO_REGULATION_OF_NERVOUS_SYSTEM_DEVELOPMENT	11.8318	0.148069	0.017645	0.342639
Years of Education	GO_REGULATION_OF_NEURON_DIFFERENTIATION	12.5947	0.218537	0.12758	0.289669
Years of Education	GO_REGULATION_OF_NEURON_PROJECTION_DEVELOPMENT	18.6918	0.0990921	0.032633	0.100574
Years of Education	GO_REGULATION_OF_NUCLEOCYTOPLASMIC_TRANSPORT	-2.94637	0.467565	0.59058	0.564821
Years of Education	GO_REGULATION_OF_ORGAN_MORPHOGENESIS	-3.02584	0.416038	0.16762	0.999489
Years of Education	GO_REGULATION_OF_ORGANELLE_ORGANIZATION	7.34887	0.0805281	0.55517	0.054771
Years of Education	GO_REGULATION_OF_PEPTIDASE_ACTIVITY	4.95639	0.336618	0.49527	0.824748
Years of Education	GO_REGULATION_OF_PEPTIDE_TRANSPORT	5.22916	0.549003	0.27933	0.151743
Years of Education	GO_REGULATION_OF_PROTEIN_CATABOLIC_PROCESS	0.263392	0.860786	0.86103	0.523489
Years of Education	GO_REGULATION_OF_PROTEIN_COMPLEX_ASSEMBLY	5.72385	0.32617	0.8629	0.0656661
Years of Education	GO_REGULATION_OF_PROTEIN_COMPLEX_DISASSEMBLY	16.9066	0.0781543	0.25837	0.0116445
Years of Education	GO_REGULATION_OF_PROTEIN_LOCALIZATION	2.45517	0.609009	0.47422	0.150232
Years of Education	GO_REGULATION_OF_PROTEIN_SECRETION	0.130471	0.848898	0.17687	0.824138
Years of Education	GO_REGULATION_OF_PROTEIN_SERINE_THREONINE_KINASE_ACTIVITY	8.52606	0.294795	0.6311	0.58955
Years of Education	GO_REGULATION_OF_PROTEIN_STABILITY	8.01538	0.397928	0.37928	0.180226
Years of Education	GO_REGULATION_OF_PROTEOLYSIS	2.06945	0.691973	0.88779	0.749091
Years of Education	GO_REGULATION_OF_RAS_PROTEIN_SIGNAL_TRANSDUCTION	-2.17879	0.454678	0.77978	0.0445222
Years of Education	GO_REGULATION_OF_RESPONSE_TO_BIOTIC_STIMULUS	8.37079	0.179812	0.42181	0.166868
Years of Education	GO_REGULATION_OF_RESPONSE_TO_EXTERNAL_STIMULUS	1.53597	0.822608	0.32537	0.450562
Years of Education	GO_REGULATION_OF_SECRETION	1.53534	0.886898	0.46884	0.256767
Years of Education	GO_REGULATION_OF_SEQUENCE_SPECIFIC_DNA_BINDING_TRANSCRIPTION_FACTOR_ACTIVITY	-2.04816	0.543258	0.7421	0.872322
Years of Education	GO_REGULATION_OF_SMALL_GTPASE_MEDIATED_SIGNAL_TRANSDUCTION	-0.301624	0.72789	0.93566	0.0292119
Years of Education	GO_REGULATION_OF_STRESS_ACTIVATED_PROTEIN_KINASE_SIGNALING_CASCADE	2.65933	0.796127	0.35302	0.0719583
Years of Education	GO_REGULATION_OF_SYMBIOSIS_ENCOMPASSING_MUTUALISM_THROUGH_PARASITISM	2.00742	0.796098	0.39815	0.251327
Years of Education	GO_REGULATION_OF_SYNAPSE_STRUCTURE_OR_ACTIVITY	43.5612	0.048688	0.15374	0.00137898
Years of Education	GO_REGULATION_OF_SYSTEM_PROCESS	3.42957	0.567287	0.43266	0.322736
Years of Education	GO_REGULATION_OF_TRANSMEMBRANE_TRANSPORT	16.0055	0.189024	0.24228	0.856461
Years of Education	GO_REGULATION_OF_VESICLE_MEDIATED_TRANSPORT	-5.85621	0.0337121	0.47741	0.196914
Years of Education	GO_REGULATION_OF_WNT_SIGNALING_PATHWAY	11.6473	0.0370979	0.57078	0.156647
Years of Education	GO_REGULATORY_REGION_NUCLEIC_ACID_BINDING	1.37515	0.907488	0.50009	0.248999
Years of Education	GO_RESPONSE_TO_ACID_CHEMICAL	-6.93409	0.0592564	0.59174	0.28197
Years of Education	GO_RESPONSE_TO_BACTERIUM	-3.91069	0.156282	0.44889	0.299672
Years of Education	GO_RESPONSE_TO_BIOTIC_STIMULUS	-0.63193	0.569787	0.34509	0.294464
Years of Education	GO_RESPONSE_TO_CYTOKINE	-1.37641	0.311694	0.53381	0.396967
Years of Education	GO_RESPONSE_TO_DRUG	2.36274	0.671428	0.0024623	0.749931
Years of Education	GO_RESPONSE_TO_ENDOPLASMIC_RETICULUM_STRESS	9.40249	0.208568	0.1812	0.712113
Years of Education	GO_RESPONSE_TO_ESTROGEN	-6.54596	0.163163	0.73343	0.463223
Years of Education	GO_RESPONSE_TO_EXTRACELLULAR_STIMULUS	-0.496759	0.801727	0.2599	0.642254
Years of Education	GO_RESPONSE_TO_GROWTH_FACTOR	-3.65798	0.310927	0.86803	0.775312
Years of Education	GO_RESPONSE_TO_INORGANIC_SUBSTANCE	-0.861987	0.598016	0.55645	0.763053
Years of Education	GO_RESPONSE_TO_INSULIN	-3.98746	0.434295	0.42498	0.154847
Years of Education	GO_RESPONSE_TO_LIGHT_STIMULUS	1.87455	0.849974	0.28889	0.127239
Years of Education	GO_RESPONSE_TO_LIPID	-5.38713	0.0251793	0.48143	0.86938
Years of Education	GO_RESPONSE_TO_MECHANICAL_STIMULUS	24.6187	0.274358	0.46978	0.312563
Years of Education	GO_RESPONSE_TO_METAL_ION	1.65392	0.921055	0.40123	0.728981
Years of Education	GO_RESPONSE_TO_MOLECULE_OF_BACTERIAL_ORIGIN	-3.26812	0.344369	0.1152	0.228219
Years of Education	GO_RESPONSE_TO_ORGANIC_CYCLIC_COMPOUND	-3.67361	0.0958668	0.44679	0.452156
Years of Education	GO_RESPONSE_TO_OXIDATIVE_STRESS	2.73394	0.709611	0.24832	0.8862
Years of Education	GO_RESPONSE_TO_OXYGEN_LEVELS	-2.98373	0.399046	0.73442	0.873907
Years of Education	GO_RESPONSE_TO_RADIATION	-4.82374	0.117504	0.37139	0.109581
Years of Education	GO_RESPONSE_TO_STEROID_HORMONE	-5.87181	0.0891252	0.63493	0.336595
Years of Education	GO_RESPONSE_TO_TOXIC_SUBSTANCE	-1.92484	0.557185	0.82429	0.836692
Years of Education	GO_RESPONSE_TO_TUMOR_NECROSIS_FACTOR	2.4094	0.825283	0.11747	0.939719
Years of Education	GO_RESPONSE_TO_VIRUS	4.82053	0.641315	0.19569	0.296052
Years of Education	GO_RHYTHMIC_PROCESS	1.87347	0.839989	0.4387	0.270094
Years of Education	GO_RIBONUCLEOPROTEIN_COMPLEX_BIOGENESIS	13.9962	0.0320056	0.14943	0.933016
Years of Education	GO_RIBOSOME	4.63028	0.701401	0.045546	0.820701
Years of Education	GO_RIBOSOME_BIOGENESIS	10.8045	0.191241	0.14868	0.990025
Years of Education	GO_RNA_CATABOLIC_PROCESS	6.4597	0.628289	0.26667	0.34884
Years of Education	GO_RNA_POLYMERASE_II_TRANSCRIPTION_FACTOR_ACTIVITY_SEQUENCE_SPECIFIC_DNA_BINDING	-0.117943	0.810279	0.038493	0.0348411
Years of Education	GO_RNA_SPLICING	8.22744	0.166608	0.25351	0.437924
Years of Education	GO_RNA_SPLICING_VIA_TRANSESTERIFICATION_REACTIONS	9.12787	0.185384	0.07663	0.389493
Years of Education	GO_RRNA_METABOLIC_PROCESS	7.80354	0.480935	0.14619	0.980456
Years of Education	GO_SECONDARY_ACTIVE_TRANSMEMBRANE_TRANSPORTER_ACTIVITY	3.03946	0.723314	0.6843	0.952921
Years of Education	GO_SECRETORY_GRANULE	-4.68782	0.157105	0.59797	0.66991
Years of Education	GO_SENSORY_ORGAN_DEVELOPMENT	-2.41788	0.445465	0.99431	0.253831
Years of Education	GO_SENSORY_PERCEPTION	1.78692	0.816434	0.98849	0.524892
Years of Education	GO_SERINE_HYDROLASE_ACTIVITY	2.40453	0.748386	0.16815	0.877863
Years of Education	GO_SEX_DIFFERENTIATION	-1.33935	0.614602	0.63065	0.789819
Years of Education	GO_SEXUAL_REPRODUCTION	2.17494	0.750852	0.54503	0.876536
Years of Education	GO_SKELETAL_SYSTEM_DEVELOPMENT	-5.63637	0.147538	0.58353	0.926697
Years of Education	GO_SMALL_GTPASE_MEDIATED_SIGNAL_TRANSDUCTION	9.097	0.0854085	0.54803	0.115402
Years of Education	GO_SMALL_MOLECULE_BIOSYNTHETIC_PROCESS	3.07427	0.573072	0.69437	0.961097
Years of Education	GO_SMALL_MOLECULE_CATABOLIC_PROCESS	-1.33806	0.528205	0.67975	0.174639
Years of Education	GO_SPINDLE	3.66736	0.664141	0.62368	0.22967
Years of Education	GO_STEROID_METABOLIC_PROCESS	6.62615	0.428831	0.59052	0.992108
Years of Education	GO_STRUCTURAL_CONSTITUENT_OF_RIBOSOME	-1.01867	0.789239	0.13545	0.741855
Years of Education	GO_SULFUR_COMPOUND_BIOSYNTHETIC_PROCESS	5.53039	0.475751	0.32796	0.428238
Years of Education	GO_SULFUR_COMPOUND_METABOLIC_PROCESS	7.54643	0.177331	0.48459	0.711066
Years of Education	GO_SYNAPSE	15.7072	0.0178422	0.48729	0.101846
Years of Education	GO_SYNAPSE_PART	17.7184	0.0273256	0.41812	0.101459
Years of Education	GO_SYNAPTIC_MEMBRANE	33.0379	0.0721949	0.60924	0.10954
Years of Education	GO_TISSUE_MORPHOGENESIS	-3.25912	0.375461	0.50419	0.843412
Years of Education	GO_TRANSCRIPTION_COACTIVATOR_ACTIVITY	1.51911	0.904983	0.60571	0.0752155
Years of Education	GO_TRANSCRIPTION_FACTOR_ACTIVITY_PROTEIN_BINDING	4.08059	0.393912	0.69286	0.176924
Years of Education	GO_TRANSCRIPTION_FACTOR_ACTIVITY_RNA_POLYMERASE_II_CORE_PROMOTER_PROXIMAL_REGION_SEQUENCE_SPECIFIC_BINDING	4.3987	0.650066	0.11109	0.0424974
Years of Education	GO_TRANSCRIPTION_FACTOR_BINDING	5.04343	0.391201	0.85807	0.189824
Years of Education	GO_TRANSCRIPTION_FACTOR_COMPLEX	1.96492	0.87434	0.24921	0.657074
Years of Education	GO_TRANSFERASE_ACTIVITY_TRANSFERRING_ACYL_GROUPS	4.24824	0.478256	0.3691	0.703814
Years of Education	GO_TRANSFERASE_ACTIVITY_TRANSFERRING_GLYCOSYL_GROUPS	3.35773	0.615239	0.20824	0.775371
Years of Education	GO_TRANSFERASE_ACTIVITY_TRANSFERRING_HEXOSYL_GROUPS	2.62272	0.727021	0.49948	0.591151
Years of Education	GO_TRANSFERASE_ACTIVITY_TRANSFERRING_ONE_CARBON_GROUPS	4.9499	0.37334	0.67168	0.894569
Years of Education	GO_TRANSPORT_VESICLE	-2.62579	0.34129	0.586	0.546953
Years of Education	GO_TRNA_METABOLIC_PROCESS	-2.28182	0.288101	0.87276	0.855077
Years of Education	GO_TUBE_DEVELOPMENT	-2.55562	0.403745	0.29872	0.715477
Years of Education	GO_TUBE_MORPHOGENESIS	0.0700489	0.877642	0.13549	0.699417
Years of Education	GO_TUBULIN_BINDING	8.60056	0.293224	0.824	0.00235765
Years of Education	GO_UBIQUITIN_LIGASE_COMPLEX	3.02479	0.680731	0.49555	0.33369
Years of Education	GO_UBIQUITIN_LIKE_PROTEIN_TRANSFERASE_ACTIVITY	2.46699	0.687737	0.085823	0.203434
Years of Education	GO_UROGENITAL_SYSTEM_DEVELOPMENT	-8.04474	0.0988394	0.70803	0.627138
Years of Education	GO_VACUOLAR_MEMBRANE	1.52185	0.891435	0.90276	0.105532
Years of Education	GO_VACUOLAR_PART	0.593266	0.902038	0.88758	0.128248
Years of Education	GO_VACUOLAR_TRANSPORT	2.30814	0.797719	0.34406	0.414051
Years of Education	GO_VACUOLE	6.30318	0.0392818	0.81687	0.0766482
Years of Education	GO_VASCULATURE_DEVELOPMENT	-3.52434	0.32424	0.65027	0.599696
Years of Education	GO_VESICLE_LOCALIZATION	-2.03166	0.471067	0.17336	0.672432
Years of Education	GO_VESICLE_MEMBRANE	-3.4882	0.161692	0.63998	0.45643
Years of Education	GO_VESICLE_ORGANIZATION	-3.29563	0.271515	0.31395	0.550903
Years of Education	GO_VIRAL_LIFE_CYCLE	12.3714	0.297389	0.47047	0.917652
Years of Education	GO_WNT_SIGNALING_PATHWAY	7.53358	0.114191	0.30459	0.224969
Years of Education	KEGG_FOCAL_ADHESION	-1.06545	0.683828	0.30751	0.163026
Years of Education	KEGG_MAPK_SIGNALING_PATHWAY	10.7733	0.208332	0.87236	0.0567408
Years of Education	KEGG_NEUROACTIVE_LIGAND_RECEPTOR_INTERACTION	2.23339	0.848574	0.046056	0.502539
Years of Education	KEGG_PATHWAYS_IN_CANCER	-4.42356	0.243554	0.47627	0.641506
Years of Education	KEGG_REGULATION_OF_ACTIN_CYTOSKELETON	-1.58567	0.512717	0.59313	0.211201
Years of Education	REACTOME_ADAPTIVE_IMMUNE_SYSTEM	6.02281	0.137602	0.12767	0.358354
Years of Education	REACTOME_AXON_GUIDANCE	1.71526	0.888546	0.55039	0.00245023
Years of Education	REACTOME_CELL_CYCLE	1.10215	0.981993	0.064761	0.262861
Years of Education	REACTOME_CELL_CYCLE_MITOTIC	5.66432	0.311226	0.019895	0.296291
Years of Education	REACTOME_CLASS_A1_RHODOPSIN_LIKE_RECEPTORS	-1.54428	0.515367	0.067151	0.90083
Years of Education	REACTOME_CYTOKINE_SIGNALING_IN_IMMUNE_SYSTEM	0.646997	0.961262	0.82731	0.0837932
Years of Education	REACTOME_DEVELOPMENTAL_BIOLOGY	2.98182	0.592712	0.53409	0.00924518
Years of Education	REACTOME_GENERIC_TRANSCRIPTION_PATHWAY	-0.211144	0.652243	0.94793	0.147936
Years of Education	REACTOME_GPCR_LIGAND_BINDING	-1.01762	0.59454	0.23748	0.906358
Years of Education	REACTOME_HEMOSTASIS	11.4169	0.142054	0.84021	0.00984916
Years of Education	REACTOME_INNATE_IMMUNE_SYSTEM	4.4157	0.57836	0.3516	0.308335
Years of Education	REACTOME_METABOLISM_OF_AMINO_ACIDS_AND_DERIVATIVES	7.82075	0.525413	0.0991	0.869061
Years of Education	REACTOME_METABOLISM_OF_CARBOHYDRATES	-4.26108	0.318807	0.63131	0.793066
Years of Education	REACTOME_METABOLISM_OF_LIPIDS_AND_LIPOPROTEINS	2.92363	0.549548	0.71204	0.915685
Years of Education	REACTOME_METABOLISM_OF_MRNA	6.3865	0.629433	0.17368	0.800734
Years of Education	REACTOME_METABOLISM_OF_PROTEINS	14.1467	0.0816714	0.033871	0.905142
Years of Education	REACTOME_METABOLISM_OF_RNA	8.58741	0.448328	0.34723	0.827608
Years of Education	REACTOME_NEURONAL_SYSTEM	10.1969	0.0800183	0.11986	0.150819
Years of Education	REACTOME_POST_TRANSLATIONAL_PROTEIN_MODIFICATION	13.9852	0.104964	0.10112	0.609954
Years of Education	REACTOME_SIGNALLING_BY_NGF	8.33205	0.302504	0.28776	0.00126076
Years of Education	REACTOME_SLC_MEDIATED_TRANSMEMBRANE_TRANSPORT	2.68096	0.77845	0.79458	0.964439
Years of Education	REACTOME_TRANSMEMBRANE_TRANSPORT_OF_SMALL_MOLECULES	6.50811	0.453028	0.83092	0.620223
